## Supporting Table S4 for "Time and temperature-resolved transcriptomic analysis of *Arabidopsis* splicing-related mutants" (part 64 of 65)

### Sheet: prmt5-1_27_t6 (continued)
ID	R190	R191	R192
AT3G02740;RI:Chr3:590316:590808-591041:591167:+	0.852142191500001	0.792635926796775	0.762058633314464
AT3G02770;RI:Chr3:602137:602187-602286:602399:-	0.519468212103687	0.537523704785397	0.708413397983435
AT3G02830;A3:Chr3:615174-615277:615174-615299:+	0.377828193208628	0.45037892758209	0.509357299301139
AT3G02860;A3:Chr3:626281-626475:626278-626475:-	0.340307846822556	0.327062183302722	0.384219928273436
AT3G02930;RI:Chr3:656118:658353-658457:658647:+	0.880157504472964	0.86053268075343	0.861104330688874
AT3G02980;A3:Chr3:671563-671845:671534-671845:-	0.616100097931567	0.525297506790511	0.256988503160864
AT3G02980;RI:Chr3:671435:671534-671845:671989:-	0.187998819936791	0.388386893080671	0.200078951865054
AT3G02980;RI:Chr3:671435:671563-671845:671989:-	0.12607763156787	0.364618404083623	0.419671803013377
AT3G02990;A3:Chr3:673859-674460:673859-674828:+	0.423316059420369	0.188308248780241	0.311468797195992
AT3G02990;SE:Chr3:673859-674460:674598-674828:+	0.822797236474097	0.73200286369741	0.611812494507556
AT3G03010;RI:Chr3:678182:678412-678901:679031:-	0.588237102061285	0.598803454104843	0.399870324829927
AT3G03010;RI:Chr3:679122:679148-679250:679529:-	0.324351229010872	0.284627397589397	0.547268203841338
AT3G03020;RI:Chr3:680944:681291-681569:681999:+	0.70711325980158	0.783790643042164	0.832956842307034
AT3G03090;A3:Chr3:701810-701910:701788-701910:-	0.758299438884742	0.785400466159366	0.828405119161737
AT3G03090;RI:Chr3:702035:702403-702527:702628:-	0.245710816472432	0.217111733541688	0.175403523800858
AT3G03120;RI:Chr3:718572:718637-718726:719449:+	0.153012411379606	0.199243178539043	0.121067817155062
AT3G03190;RI:Chr3:734892:735217-735290:735338:+	0.174466702581077	0.16730674660834	0.137657144470227
AT3G03320;RI:Chr3:783016:783134-783227:783464:+	0.311809464836452	0.440174904695802	0.309547642719233
AT3G03340;SE:Chr3:788840-788956:788993-789142:+	0.252329563155983	0.293402534966901	0.166797164145076
AT3G03380;RI:Chr3:804889:805015-805115:805365:+	0.868106285377697	0.817477536283824	0.82785632427833
AT3G03420;RI:Chr3:812383:812632-812885:813006:+	0.160359381798553	0.221058075157454	0.13565971708098
AT3G03420;RI:Chr3:813105:813242-813336:813409:+	0.782621929340496	0.682748432956217	0.838038067349927
AT3G03520;RI:Chr3:837805:838318-838394:838564:-	0.111040449472748	0.155195778273308	0.130380778804015
AT3G03560;A5:Chr3:855016-855127:855016-855140:-	0.159724876759511	0.16115071514635	0.103808326385854
AT3G03690;A5:Chr3:912672-913146:912672-913151:-	0.701277932116311	0.704263663734766	0.690668890776948
AT3G03690;SE:Chr3:911945-912270:912385-912597:-	0.898148647259118	0.887857774527244	0.880070307891609
AT3G03702;RI:Chr3:918110:918344-918732:918834:-	0.497164682472649	0.265560005704642	0.381575746556669
AT3G03770;RI:Chr3:948704:948736-948879:949254:-	0.893897056868636	0.707629262749752	0.879141385598055
AT3G03810;RI:Chr3:973934:974024-974311:974423:-	0.102244721133771	0.113345242167962	0.140623947719763
AT3G03900;RI:Chr3:1003338:1003422-1003516:1003634:-	0.145986628888587	0.100843894617032	0.11980743168595
AT3G03950;A3:Chr3:1021981-1022153:1021981-1022165:+	0.799368407379489	0.841357605760382	0.825493937594063
AT3G03970;RI:Chr3:1028737:1029910-1030434:1030605:-	0.44711329581001	0.604162432056932	0.45008964918652
AT3G04020;A5:Chr3:1040998-1041065:1040958-1041065:+	0.275566490641299	0.111710808609611	0.138652389231185
AT3G04020;A5:Chr3:1041892-1041979:1041588-1041979:+	0.266952779821798	0.332137799697251	0.449751057703135
AT3G04020;RI:Chr3:1040874:1040958-1041065:1041151:+	0.335659194508242	0.32385444101638	0.250331442681118
AT3G04020;RI:Chr3:1040874:1040998-1041065:1041151:+	0.570492814340995	0.792040581397596	0.674735655506707
AT3G04030;A3:Chr3:1043606-1043772:1043588-1043772:-	0.86090018878685	0.400351159547027	0.7647836775855
AT3G04040;SE:Chr3:1047983-1048163:1048214-1048543:+	0.653040348903168	0.767308195030275	0.652822134430094
AT3G04160;RI:Chr3:1091089:1091549-1091635:1092186:-	0.189718385416949	0.32812067339056	0.301293092378699
AT3G04240;A3:Chr3:1119026-1119331:1118925-1119331:-	0.307381253421603	0.165530211063698	0.118019284291491
AT3G04240;RI:Chr3:1118806:1119026-1119331:1119387:-	0.206200341351321	0.193034038585646	0.382947241873584
AT3G04443;RI:Chr3:1178508:1179568-1180062:1180171:-	0.642497141374128	0.693456318522826	0.731019069114003
AT3G04443;RI:Chr3:1178508:1180171-1180320:1180554:-	0.155012890207943	0.237185031701854	0.150361804945085
AT3G04443;RI:Chr3:1180320:1180554-1180949:1181205:-	0.357502858625872	0.317479353328447	0.344782099188196
AT3G04480;RI:Chr3:1195098:1195827-1195916:1195988:-	0.432016828098557	0.342140171504728	0.228173035753076
AT3G04485;A3:Chr3:1199306-1199379:1199306-1199567:+	0.345627254797701	0.309112452232037	0.303229185022574
AT3G04485;A3:Chr3:1199306-1199567:1199306-1199678:+	0.21553724543344	0.309034686429147	0.263169985021554
AT3G04485;RI:Chr3:1198504:1198583-1199242:1199306:+	0.30370129435155	0.264775075388324	0.290912205652813
AT3G04485;RI:Chr3:1199242:1199306-1199379:1199456:+	0.566675019118052	0.163061626240306	0.361742375906682
AT3G04485;RI:Chr3:1199379:1199456-1199567:1199632:+	0.834518721979689	0.43935162447369	0.547321159717389
AT3G04485;RI:Chr3:1199567:1199632-1199714:1200302:+	0.87516575164433	0.545123559794369	0.735327055512254
AT3G04485;SE:Chr3:1199306-1199379:1199456-1199678:+	0.270003069206922	0.292122098388235	0.185255977389081
AT3G04490;A3:Chr3:1203767-1203945:1203767-1203956:+	0.735202873460153	0.801525460087709	0.825947738764159
AT3G04500;RI:Chr3:1212470:1212735-1212834:1212931:-	0.53513910721078	0.75822088435993	0.77794097336391
AT3G04605;A3:Chr3:1246946-1247260:1246946-1247608:+	0.628598763138378	0.828607388351797	0.527600515298526
AT3G04605;RI:Chr3:1247260:1247361-1247608:1250005:+	0.369199454334768	0.314683437731312	0.204059287841572
AT3G04610;A3:Chr3:1253996-1254066:1253990-1254066:-	0.190052537251816	0.644021126318207	0.155079579510556
AT3G04610;RI:Chr3:1252157:1252403-1252841:1253018:-	0.146943279655636	0.11978630899998	0.172699023810319
AT3G04610;RI:Chr3:1252157:1252403-1252894:1253018:-	0.852232608312358	0.675883846003473	0.571919414447632
AT3G04610;RI:Chr3:1253574:1254282-1254769:1254984:-	0.736523607529594	0.638832978575015	0.667884947778293
AT3G04630;A3:Chr3:1259461-1259567:1259461-1259570:+	0.501720619514595	0.524422227810281	0.501550372728876
AT3G04630;RI:Chr3:1258519:1258820-1259227:1259461:+	0.708820516370892	0.713354000196398	0.507360812280794
AT3G04680;A3:Chr3:1272523-1272805:1272520-1272805:-	0.84881085064382	0.632859256677341	0.765188204676046
AT3G04680;A3:Chr3:1272554-1272805:1272520-1272805:-	0.673073240523552	0.250949904619067	0.435148860412544
AT3G04680;A3:Chr3:1272554-1272805:1272523-1272805:-	0.268315341392971	0.162729850452708	0.191203111484545
AT3G04680;RI:Chr3:1272194:1272520-1272805:1273004:-	0.590502436570125	0.223059398037432	0.459962278325466
AT3G04680;RI:Chr3:1272194:1272523-1272805:1273004:-	0.204360294860899	0.142775229284393	0.207208946613763
AT3G04680;RI:Chr3:1272194:1272554-1272805:1273004:-	0.411909986747979	0.461483141529717	0.525073833937506
AT3G04810;A5:Chr3:1317963-1318050:1317512-1318050:+	0.192636603603922	0.184880881748753	0.244257156767995
AT3G04810;RI:Chr3:1317245:1317512-1317947:1317963:+	0.814300698527243	0.771475332919309	0.818334015807509
AT3G04870;A3:Chr3:1342720-1342812:1342720-1342832:+	0.450675314845573	0.406848664463753	0.486840919622262
AT3G04910;A5:Chr3:1355277-1355718:1355275-1355718:+	0.878678694885761	0.876046908588781	0.884481463841051
AT3G04910;A5:Chr3:1356244-1356334:1356240-1356334:+	0.812502894957053	0.779852640957737	0.840099365335113
AT3G04910;RI:Chr3:1356334:1356491-1356574:1357093:+	0.187497105042947	0.220147359042263	0.159900634664888
AT3G04950;A3:Chr3:1372279-1372424:1372279-1372440:+	0.175049712239126	0.10285024755762	0.106404013398588
AT3G04970;A3:Chr3:1377374-1377476:1377374-1377486:+	0.308936539863814	0.302824078770446	0.324530390579418
AT3G04970;RI:Chr3:1377837:1377962-1378049:1378502:+	0.308936539863814	0.195489847954738	0.25942009775513
AT3G05030;A3:Chr3:1396923-1397125:1396897-1397125:-	0.219138863108745	0.15643577442729	0.133625225789933
AT3G05030;A5:Chr3:1395470-1395559:1395470-1395681:-	0.713590669359126	0.579691551538963	0.760532252408894
AT3G05030;RI:Chr3:1393085:1393803-1394030:1394113:-	0.349540037675146	0.395642414600536	0.319694037013399
AT3G05030;RI:Chr3:1395559:1395605-1395681:1395740:-	0.173750693825375	0.141371435947335	0.105714345331291
AT3G05030;RI:Chr3:1396614:1396897-1397125:1397627:-	0.307517843515815	0.203395702062234	0.240141278897159
AT3G05030;RI:Chr3:1396614:1396923-1397125:1397627:-	0.605225868210814	0.572498038554337	0.665981824821963
AT3G05090;RI:Chr3:1417866:1418248-1418565:1418671:-	0.725398895059363	0.761890414805678	0.699119388254216
AT3G05140;RI:Chr3:1437779:1437891-1438147:1438539:-	0.168988779247417	0.263585775448458	0.311378517452512
AT3G05160;A3:Chr3:1455183-1455330:1455012-1455330:-	0.549774357136363	0.508617396358791	0.615417104243662
AT3G05160;A5:Chr3:1456107-1456534:1456107-1456884:-	0.668089528447267	0.488382226723011	0.587630968389853
AT3G05160;RI:Chr3:1454920:1455012-1455119:1455183:-	0.481970493910033	0.450366279268874	0.36019751591414
AT3G05160;RI:Chr3:1454920:1455012-1455123:1455183:-	0.851751455602197	0.890696327468519	0.799774792793496
AT3G05160;RI:Chr3:1456534:1456596-1456884:1457295:-	0.203137727902047	0.189725170478962	0.175475891565836
AT3G05160;SE:Chr3:1455012-1455119:1455183-1455330:-	0.56756134311706	0.558151628157234	0.739745819765635
AT3G05160;SE:Chr3:1455012-1455123:1455183-1455330:-	0.175281986494123	0.112705317003121	0.286029536657705
AT3G05160;SE:Chr3:1456107-1456534:1456596-1456884:-	0.887589754738146	0.803026335550353	0.870059529539516
AT3G05165;RI:Chr3:1462597:1462783-1462903:1462963:-	0.652584808073174	0.798991775215652	0.88732684364267
AT3G05210;A5:Chr3:1479874-1480254:1479857-1480254:+	0.679995847074175	0.792240013945929	0.856726870938028
AT3G05210;RI:Chr3:1480638:1480737-1480839:1480911:+	0.854915241017108	0.843620998993519	0.866251079165425
AT3G05210;RI:Chr3:1481195:1481266-1481363:1481431:+	0.615365941711175	0.743867029813568	0.630524482741533
AT3G05250;RI:Chr3:1496039:1496133-1496213:1496292:+	0.347623893549641	0.513201372916228	0.328914169962982
AT3G05250;RI:Chr3:1496384:1496439-1496646:1496758:+	0.160039525240538	0.187451283208204	0.176829610630954
AT3G05270;A3:Chr3:1503006-1503249:1502960-1503249:-	0.731783254653186	0.884256959403378	0.795505484088875
AT3G05270;RI:Chr3:1502816:1502960-1503249:1503481:-	0.466325190230196	0.603851402282647	0.625790085623476
AT3G05270;RI:Chr3:1502816:1503006-1503249:1503481:-	0.242578887351323	0.166333813220007	0.300642857781979
AT3G05327;RI:Chr3:1517409:1517803-1517894:1518136:-	0.729459934754094	0.380352131396264	0.559782655485915
AT3G05345_and_AT3G05340;RI:Chr3:1523267:1523304-1523370:1523450:-	0.614082650783228	0.617688353945253	0.429046565176808
AT3G05345_and_AT3G05340;RI:Chr3:1523370:1523450-1523647:1523889:-	0.550875139691361	0.4773003373111	0.327369302495642
AT3G05365;A3:Chr3:1534904-1534986:1534707-1534986:-	0.609483167576962	0.847919474393531	0.781076878637584
AT3G05365;RI:Chr3:1534568:1534707-1534986:1535422:-	0.601497252894368	0.871821686799624	0.499629159315406
AT3G05365;RI:Chr3:1534568:1534904-1534986:1535422:-	0.491642607905513	0.549533749384701	0.218669578293624
AT3G05380;A5:Chr3:1539763-1540550:1539728-1540550:+	0.887640820499553	0.707665474848055	0.89143078017483
AT3G05410;A5:Chr3:1555105-1555185:1555101-1555185:+	0.124494126668632	0.117308471086652	0.13286569979135
AT3G05420;A3:Chr3:1563298-1563412:1563298-1563415:+	0.455728798497795	0.446301278566186	0.532839768903189
AT3G05480;A3:Chr3:1587512-1587594:1587512-1587597:+	0.242250573998493	0.162346480485607	0.263199328464659
AT3G05510;A3:Chr3:1596359-1596460:1596359-1596569:+	0.863271389032513	0.879602687544504	0.862759777527014
AT3G05510;A3:Chr3:1596359-1596549:1596359-1596569:+	0.40628593364525	0.309088850422817	0.15157384002835
AT3G05570;A3:Chr3:1616708-1617286:1616662-1617286:-	0.398308774171169	0.427773117775751	0.728060095111845
AT3G05570;RI:Chr3:1616463:1616648-1617286:1617361:-	0.105843211305179	0.13950615298746	0.127523431143801
AT3G05570;RI:Chr3:1616463:1616662-1617286:1617361:-	0.767668150902189	0.623149150123571	0.896603717921887
AT3G05570;RI:Chr3:1616463:1616708-1617286:1617361:-	0.83309288628614	0.688663622771456	0.76409131185055
AT3G05580;RI:Chr3:1618775:1619334-1619658:1619868:-	0.230500275783377	0.243183534441628	0.299050495731361
AT3G05580;RI:Chr3:1619658:1619868-1620603:1620760:-	0.365868789398712	0.282784053639162	0.609175271271943
AT3G05600;RI:Chr3:1623244:1623752-1623820:1624070:-	0.385729616280388	0.405615494101121	0.336804708880262
AT3G05625;A5:Chr3:1632828-1632933:1632824-1632933:+	0.724494754141118	0.771769852538607	0.78858829516858
AT3G05625;RI:Chr3:1633330:1633401-1633484:1633564:+	0.170714114903356	0.155264530089797	0.131475456430068
AT3G05640;A5:Chr3:1642265-1642849:1642265-1642890:-	0.2556497934057	0.338081738047221	0.337669570442439
AT3G05670;A5:Chr3:1655342-1655684:1653389-1655684:+	0.350897393044346	0.536126681260954	0.755699051329011
AT3G05675;RI:Chr3:1659848:1659893-1660163:1660429:-	0.435348470722391	0.252963906268901	0.145049902319516
AT3G05680;A5:Chr3:1672098-1672347:1672098-1672440:-	0.173514597439259	0.267687574544173	0.332907615664374
AT3G05685;RI:Chr3:1673775:1673989-1674079:1674244:-	0.269849403616019	0.248529238695072	0.250289124132741
AT3G05700;RI:Chr3:1681817:1682540-1682805:1683070:-	0.489494804496993	0.523149937766678	0.550056222517901
AT3G05710;A3:Chr3:1685485-1685800:1685485-1685803:+	0.175040600620576	0.164095354994417	0.158829150755298
AT3G05830;RI:Chr3:1736307:1736582-1736743:1736963:+	0.298150438607976	0.152133058530067	0.316929119401075
AT3G05870;A5:Chr3:1754312-1754402:1753989-1754402:+	0.270239765928263	0.250314754444243	0.167518901588011
AT3G05870;RI:Chr3:1754687:1755052-1755592:1755631:+	0.270239765928263	0.368987373448493	0.287397694469516
AT3G05880;RI:Chr3:1755497:1755750-1756171:1756278:-	0.776483648523472	0.749987498686041	0.698090205881458
AT3G05970;RI:Chr3:1787403:1787506-1787735:1787821:-	0.270835883093626	0.315355537007824	0.134157488494156
AT3G06010;RI:Chr3:1806646:1806799-1807069:1807530:-	0.198714003130779	0.187061160679446	0.136335850138108
AT3G06040;RI:Chr3:1824317:1825089-1825591:1825740:-	0.138707099601426	0.247163616899929	0.110865033218006
AT3G06080;RI:Chr3:1834591:1835349-1835484:1835642:-	0.223580078415678	0.227494370072996	0.172196015002824
AT3G06110;RI:Chr3:1843413:1843606-1843718:1843853:+	0.24307569908093	0.241390418553223	0.162157519790834
AT3G06110;RI:Chr3:1844421:1844704-1844927:1845086:+	0.747737470789069	0.885992943039214	0.423944960238701
AT3G06120;RI:Chr3:1847150:1847569-1847924:1848259:+	0.153051915494412	0.120655908507568	0.132871737701561
AT3G06190;RI:Chr3:1874856:1875132-1875381:1875463:-	0.871658735363631	0.793929323129844	0.756094743598929
AT3G06210;RI:Chr3:1881888:1882809-1882886:1883491:+	0.185463876749727	0.184560959068925	0.334178478160977
AT3G06250;A3:Chr3:1892105-1892500:1892100-1892500:-	0.25050713731824	0.147010750819886	0.296963273150462
AT3G06250;RI:Chr3:1888754:1889230-1889757:1892100:-	0.183279870996546	0.102530444981587	0.146013900838748
AT3G06250;RI:Chr3:1888754:1889230-1889762:1892100:-	0.803290709150167	0.582033522248285	0.652704492297528
AT3G06290;A3:Chr3:1905870-1905958:1905655-1905958:-	0.304528951571714	0.485607467111308	0.265001834550522
AT3G06310;RI:Chr3:1912805:1912884-1913110:1913392:-	0.618233695708674	0.782841742599965	0.436137612311963
AT3G06340;A3:Chr3:1922717-1923235:1922714-1923235:-	0.622365913019304	0.780546770097695	0.498475132937129
AT3G06340;A3:Chr3:1922717-1923668:1922714-1923668:-	0.605784428397478	0.473321256177549	0.279304568457999
AT3G06340;A5:Chr3:1922717-1923235:1922717-1923668:-	0.113259013088292	0.247054911365491	0.318576148041174
AT3G06370;RI:Chr3:1931301:1931384-1931483:1931684:-	0.422022862081095	0.316692158687674	0.356562327918502
AT3G06380;RI:Chr3:1936050:1936674-1936910:1936997:+	0.121535319551356	0.11160256912453	0.144715035314059
AT3G06380;RI:Chr3:1937101:1937230-1937304:1937471:+	0.22690937413252	0.196457441847364	0.226351156297022
AT3G06380;RI:Chr3:1937304:1937471-1937563:1938257:+	0.762572420302825	0.695512382571359	0.686492149559865
AT3G06400;A3:Chr3:1945507-1945598:1945507-1945601:+	0.249965656749582	0.259827904424203	0.245269117213508
AT3G06440;A3:Chr3:1974444-1974522:1974415-1974522:-	0.817120148490913	0.710476303537695	0.887564225553776
AT3G06450;RI:Chr3:1979194:1979334-1979511:1980110:-	0.298613868938507	0.477487115702503	0.308734098986608
AT3G06480;RI:Chr3:1985338:1986717-1986804:1987081:-	0.512385189671351	0.462685193885411	0.424868276579507
AT3G06500;RI:Chr3:2011993:2013058-2013820:2013985:+	0.187112986154474	0.169192730117181	0.14690491990315
AT3G06510;RI:Chr3:2018020:2018188-2018291:2018524:+	0.185051240312092	0.161604080454402	0.150177370108213
AT3G06510;RI:Chr3:2018020:2018188-2018298:2018524:+	0.816016761477405	0.875093148295315	0.830827299053082
AT3G06550;A3:Chr3:2042313-2042401:2042310-2042401:-	0.734761364703118	0.817949802082584	0.726731244467163
AT3G06630;RI:Chr3:2070392:2070486-2070787:2070868:-	0.409681111639116	0.196247661537843	0.122062141467805
AT3G06660;RI:Chr3:2103029:2103365-2103452:2103968:+	0.615753374334447	0.499101986309904	0.490719863664576
AT3G06760;RI:Chr3:2133143:2133291-2133516:2133577:+	0.32905221682752	0.416989552065859	0.45464800122787
AT3G06760;RI:Chr3:2133516:2133577-2133686:2133763:+	0.283520119853406	0.501771754864847	0.377913341728736
AT3G06770;A3:Chr3:2136820-2137028:2136817-2137028:-	0.173099592922108	0.238780035319332	0.153409878055219
AT3G06770;A5:Chr3:2136817-2137024:2136817-2137028:-	0.330234266418793	0.400359276267121	0.26620295696099
AT3G06770;A5:Chr3:2136817-2137024:2136817-2137032:-	0.789615685878031	0.84352883815382	0.897960503074369
AT3G06770;RI:Chr3:2136282:2136402-2136488:2137641:-	0.157334251565098	0.136330131852268	0.17546876450612
AT3G06770;RI:Chr3:2136488:2136817-2137024:2137641:-	0.652396734187822	0.649036384708815	0.607786785044502
AT3G06770;RI:Chr3:2136488:2136817-2137028:2137641:-	0.480626049059012	0.564224373014777	0.359863892538947
AT3G06770;RI:Chr3:2136488:2136820-2137028:2137641:-	0.815519644592452	0.797415285491195	0.756235168339238
AT3G06778;A3:Chr3:2140674-2140931:2140594-2140931:-	0.739373348620128	0.595583018176047	0.75382513481928
AT3G06778;A3:Chr3:2140717-2140931:2140594-2140931:-	0.707304448154558	0.638183760060184	0.565350422432596
AT3G06778;A3:Chr3:2140717-2140931:2140674-2140931:-	0.459989262661613	0.544976968853594	0.298131230321171
AT3G06778;RI:Chr3:2141113:2141164-2141294:2141547:-	0.691813868929981	0.64626382829089	0.530140540589408
AT3G06880;A3:Chr3:2170775-2170846:2170770-2170846:-	0.682984575369558	0.671230862319592	0.725507299418486
AT3G06880;RI:Chr3:2170631:2170775-2170846:2170971:-	0.576415431816595	0.795984116418054	0.84497561797909
AT3G06880;RI:Chr3:2171273:2171383-2171498:2171620:-	0.16704468793868	0.129414256846585	0.100175121894843
AT3G07060;RI:Chr3:2233327:2233474-2233562:2233700:+	0.208004746956588	0.12679716983548	0.157700145009956
AT3G07140;A3:Chr3:2263340-2263445:2263340-2263448:+	0.513014311292868	0.533836295503126	0.6070526372231
AT3G07180;A5:Chr3:2283889-2284026:2283889-2284028:-	0.743427197923861	0.81604316482948	0.762233193980281
AT3G07180;RI:Chr3:2283805:2283889-2284026:2284099:-	0.802963196367881	0.696425811335214	0.704170134089644
AT3G07200;A3:Chr3:2290930-2291321:2290930-2291326:+	0.860838393284424	0.739179374734024	0.671287552045694
AT3G07215;A3:Chr3:2296625-2296709:2296567-2296709:-	0.333747368877894	0.320386700924041	0.300802336695029
AT3G07270;RI:Chr3:2313998:2314017-2315464:2315664:+	0.22456283543377	0.188544666451567	0.360365061206144
AT3G07280;A3:Chr3:2320638-2320739:2320633-2320739:-	0.75018839886074	0.766444668566255	0.718758756881901
AT3G07280;A5:Chr3:2319580-2319661:2319580-2320324:-	0.383735490746973	0.355481690809022	0.391185211380054
AT3G07280;RI:Chr3:2318922:2319580-2320324:2320638:-	0.465217178002875	0.447506720251729	0.391026176295395
AT3G07280;RI:Chr3:2318922:2320638-2320739:2321215:-	0.230450554799977	0.177186882142743	0.173408050643164
AT3G07280;RI:Chr3:2320739:2320893-2321080:2321215:-	0.75018839886074	0.766444668566255	0.719764684838505
AT3G07300;A3:Chr3:2327424-2327536:2327406-2327536:-	0.506906748508144	0.432458998518004	0.595456666111911
AT3G07300;A5:Chr3:2326220-2326719:2326220-2326725:-	0.448703293962976	0.317492721710755	0.346119453830416
AT3G07300;RI:Chr3:2326091:2326220-2326719:2327012:-	0.420215640955414	0.488661342568518	0.412523998389215
AT3G07300;RI:Chr3:2326091:2326220-2326725:2327012:-	0.371030259748279	0.307745460845446	0.270974944391866
AT3G07340;RI:Chr3:2341328:2341409-2341501:2341716:-	0.221847897661642	0.276528665116252	0.179477673065732
AT3G07360;A5:Chr3:2355412-2355522:2355337-2355522:+	0.369657732012844	0.292936667767496	0.590689598917546
AT3G07400;A3:Chr3:2369958-2370181:2369958-2370191:+	0.410169606167442	0.400041759248403	0.265355547610906
AT3G07420;RI:Chr3:2374498:2374627-2374701:2374765:-	0.129870648552123	0.179216564460567	0.255333055114294
AT3G07440;RI:Chr3:2382799:2382921-2383001:2383369:+	0.14534778289292	0.145553686165324	0.101714713991588
AT3G07510;RI:Chr3:2393686:2394486-2394568:2394694:-	0.850892754991651	0.777242909772863	0.811662792741486
AT3G07510;RI:Chr3:2393686:2394486-2394574:2394694:-	0.326259184107711	0.283934792419849	0.401061709623615
AT3G07525;A3:Chr3:2400140-2400222:2400137-2400222:-	0.407953783287064	0.295415724933844	0.395439280511957
AT3G07550;RI:Chr3:2408868:2409820-2409931:2410283:+	0.865908414462588	0.876581617739174	0.659502900298128
AT3G07565;A3:Chr3:2414825-2415061:2414825-2415064:+	0.505519349601449	0.302893837992866	0.390554313441886
AT3G07630;A3:Chr3:2437550-2437626:2437550-2437636:+	0.87325446849286	0.890177128539141	0.89859147522694
AT3G07630;RI:Chr3:2436632:2436727-2436821:2436898:+	0.178971285434683	0.180054515407404	0.166249802161613
AT3G07630;RI:Chr3:2437471:2437550-2437626:2437989:+	0.198818884440767	0.225047083820516	0.180685564724525
AT3G07630;RI:Chr3:2437471:2437550-2437636:2437989:+	0.630963593325443	0.701836614187121	0.661494588640873
AT3G07650;A3:Chr3:2441840-2442463:2441840-2442466:+	0.384717065619973	0.36483227580244	0.348586173524462
AT3G07670;A3:Chr3:2452034-2452128:2452034-2452196:+	0.265777309866709	0.258210130738491	0.24583610593785
AT3G07670;A5:Chr3:2453437-2453620:2453429-2453620:+	0.645107555256487	0.629773295672321	0.686403671369175
AT3G07670;RI:Chr3:2453620:2453792-2453896:2453998:+	0.550514450361714	0.524319708980814	0.491838968640993
AT3G07690;RI:Chr3:2457027:2457865-2458067:2458288:+	0.370958088423138	0.239909576748205	0.152863693429383
AT3G07750;A3:Chr3:2473325-2473478:2473325-2473484:+	0.730958678279145	0.690874875997974	0.818316700759239
AT3G07750;RI:Chr3:2473194:2473325-2473484:2473608:+	0.337075907819251	0.1977008048065	0.350756805236834
AT3G07760;A5:Chr3:2476576-2476715:2476572-2476715:+	0.179766730677237	0.230164716275161	0.164420099378614
AT3G07770;A3:Chr3:2479064-2479544:2479064-2479549:+	0.281430973138377	0.603642953171915	0.521198939384978
AT3G07860;RI:Chr3:2508558:2508673-2509156:2509589:+	0.465771390635665	0.435302445422694	0.467970937400886
AT3G07890;A3:Chr3:2518907-2519000:2518904-2519000:-	0.764972442902293	0.305855768967492	0.512013833155916
AT3G07890;RI:Chr3:2518293:2518904-2519000:2519545:-	0.117660848274228	0.24206023512441	0.352522059633232
AT3G07890;RI:Chr3:2518293:2518907-2519000:2519545:-	0.846436834553303	0.340565045103139	0.475835635421804
AT3G07890;RI:Chr3:2519000:2519071-2519274:2519545:-	0.240713568320721	0.244996195283705	0.213758006393492
AT3G08000;A5:Chr3:2555610-2555684:2555610-2555691:-	0.386757471260182	0.128304516696948	0.165602184938137
AT3G08020;RI:Chr3:2561075:2561426-2561503:2561848:-	0.238045551416356	0.225218087827252	0.17095988689375
AT3G08620;A5:Chr3:2619089-2619247:2618962-2619247:+	0.890534903510286	0.898530846590964	0.518724686680855
AT3G08650;RI:Chr3:2626421:2626903-2627261:2627455:-	0.145451422985297	0.115155023125883	0.104911470786273
AT3G08710;A5:Chr3:2645409-2645527:2645308-2645527:+	0.37172754243527	0.385267239443499	0.348388866943752
AT3G08710;RI:Chr3:2645078:2645308-2645563:2645610:+	0.458285653108818	0.168269596316096	0.171257148402338
AT3G08760;A3:Chr3:2660606-2660711:2660067-2660711:-	0.148447577088869	0.158492694627089	0.101408728889637
AT3G08780;RI:Chr3:2666063:2666426-2666562:2667560:-	0.206573989257369	0.209023127699923	0.144367819602314
AT3G08800;A3:Chr3:2674041-2674130:2674041-2674139:+	0.598930123015239	0.380721812012341	0.12650343780237
AT3G08800;A5:Chr3:2673896-2673989:2673736-2673989:+	0.60059826008703	0.419314655901181	0.717577625707733
AT3G08800;RI:Chr3:2673412:2673736-2673989:2674041:+	0.401069876984761	0.517495097704457	0.431803137142035
AT3G08800;RI:Chr3:2673412:2673736-2673989:2675333:+	0.881476024754995	0.462474098617463	0.87448399987568
AT3G08800;RI:Chr3:2673412:2673896-2673989:2675333:+	0.621497453318065	0.534276725105464	0.776366359925767
AT3G08840;A3:Chr3:2680590-2680665:2680563-2680665:-	0.403307924909114	0.307811272334677	0.391829760733453
AT3G08840;RI:Chr3:2680057:2680165-2680665:2680908:-	0.208099594988773	0.291162430023125	0.28818530171117
AT3G08840;RI:Chr3:2681949:2682193-2682387:2682478:-	0.413034340694013	0.42305713648516	0.412263331013717
AT3G08840;RI:Chr3:2681949:2682193-2682387:2682856:-	0.268701579522985	0.252184464793243	0.463133595955708
AT3G08840;RI:Chr3:2681949:2682478-2682620:2682856:-	0.159006617152083	0.21634759321485	0.321243411755199
AT3G08840;RI:Chr3:2682387:2682478-2682620:2682856:-	0.339081453454169	0.454221825093144	0.354448233834714
AT3G08840;RI:Chr3:2682620:2682856-2683233:2683597:-	0.193021927602039	0.274445813948882	0.210463379718213
AT3G08840;RI:Chr3:2683233:2683280-2683388:2683597:-	0.656721705479563	0.59233484906997	0.594851993761458
AT3G08840;SE:Chr3:2680165-2680518:2680563-2680665:-	0.488789490988554	0.555636534900795	0.565526888091167
AT3G08840;SE:Chr3:2680165-2680518:2680590-2680665:-	0.37640681159061	0.348541397330405	0.456112335370915
AT3G08885;RI:Chr3:2705064:2705422-2705495:2705555:-	0.774781413424332	0.345406306009895	0.57607247227528
AT3G08885;RI:Chr3:2705643:2705739-2705977:2706499:-	0.774781413424332	0.345406306009895	0.57607247227528
AT3G08910;RI:Chr3:2711109:2711473-2711647:2712042:-	0.488577259469507	0.395631391126068	0.259939543835244
AT3G08947;RI:Chr3:2723999:2724423-2725061:2726425:+	0.13196190085864	0.592362261825999	0.765128488640933
AT3G08960;A3:Chr3:2730764-2730862:2730713-2730862:-	0.642137088266817	0.71263711635852	0.631876143262374
AT3G08980;RI:Chr3:2742298:2742395-2742530:2742756:+	0.615417270271211	0.482876641583206	0.509645687318322
AT3G08990;A5:Chr3:2743314-2743571:2742996-2743571:+	0.220493579476493	0.234739964552763	0.415170951954229
AT3G09010;RI:Chr3:2751392:2751542-2751691:2752390:+	0.160442802384746	0.10969058345357	0.247597804566302
AT3G09050;RI:Chr3:2765479:2766104-2766175:2766365:+	0.512710065520224	0.719539679720798	0.402280664049669
AT3G09080;RI:Chr3:2776156:2776558-2776765:2776968:-	0.305333475057848	0.396898189037601	0.738392151498571
AT3G09150;A5:Chr3:2804363-2804450:2803886-2804450:+	0.486680414808905	0.20677191036823	0.322946111865724
AT3G09180;RI:Chr3:2820830:2820873-2820952:2821444:+	0.131343292871467	0.159707559015713	0.123735813453771
AT3G09370;A3:Chr3:2879575-2879884:2879575-2879899:+	0.561877400760244	0.54710336237781	0.615946117289382
AT3G09370;RI:Chr3:2879301:2879575-2879884:2880059:+	0.102134230440175	0.147001047526979	0.121458902439474
AT3G09370;RI:Chr3:2879301:2879575-2879899:2880059:+	0.109972170086875	0.172309817701294	0.181486278802396
AT3G09405_and_AT3G09410;RI:Chr3:2896019:2896079-2896230:2896354:-	0.292798202018	0.341033864128761	0.395937399192563
AT3G09405_and_AT3G09410;RI:Chr3:2899214:2899267-2899403:2899463:-	0.659659526319807	0.601276942449131	0.585813603998521
AT3G09540;RI:Chr3:2929410:2929466-2929573:2929783:-	0.464230970304537	0.847944925543858	0.700636740711968
AT3G09560;RI:Chr3:2937206:2938776-2939100:2939511:-	0.180276398489666	0.244302575944588	0.222806796537414
AT3G09600;A3:Chr3:2947983-2948156:2947983-2948178:+	0.534273468971769	0.320324411449457	0.399461416012535
AT3G09660;A5:Chr3:2962235-2962322:2962235-2962333:-	0.656396730613192	0.788070861506872	0.520469299832418
AT3G09660;RI:Chr3:2965559:2965702-2965969:2966166:-	0.656396730613192	0.788070861506872	0.520469299832418
AT3G09660;SE:Chr3:2962478-2962572:2962623-2962818:-	0.656396730613192	0.788070861506872	0.520469299832418
AT3G09670;A5:Chr3:2966520-2966616:2966513-2966616:+	0.111673996202257	0.132743364854964	0.147499143888536
AT3G09690;RI:Chr3:2971813:2972016-2972284:2972770:+	0.178123938472077	0.250826833679787	0.181954509683729
AT3G09730;A5:Chr3:2984471-2985165:2984447-2985165:+	0.462260767106043	0.719538806082905	0.712643889998337
AT3G09800;A3:Chr3:3007517-3007606:3007494-3007606:-	0.151703998603056	0.149128096044317	0.103646214281297
AT3G09800;A5:Chr3:3007938-3008220:3007938-3008264:-	0.528736762516909	0.588447911955375	0.467006609377961
AT3G09800;A5:Chr3:3007938-3008220:3007938-3008348:-	0.13693668848563	0.123892404937732	0.142219324302669
AT3G09800;RI:Chr3:3007908:3007938-3008220:3008493:-	0.873307322584547	0.86033101953371	0.822614743678552
AT3G09800;RI:Chr3:3007908:3007938-3008264:3008493:-	0.885501973559722	0.898036411783751	0.802500814383116
AT3G09800;RI:Chr3:3007908:3007938-3008348:3008493:-	0.522373517726157	0.465546337551182	0.434672086391531
AT3G09830;RI:Chr3:3016490:3016804-3017143:3017576:+	0.809120626445508	0.768818553230497	0.38701892631686
AT3G09830;RI:Chr3:3016490:3016804-3017164:3017576:+	0.216838447047615	0.173784092999827	0.135715828734665
AT3G09920_and_AT3G09915;RI:Chr3:3038780:3038799-3040390:3040705:-	0.182614007361301	0.212025857537491	0.121118679368372
AT3G09920_and_AT3G09915;RI:Chr3:3042460:3043812-3044665:3044989:-	0.665779217374587	0.647220391203118	0.70915437199603
AT3G09970;RI:Chr3:3064908:3065087-3065167:3065577:+	0.131821766355357	0.108078649563851	0.115371431824496
AT3G10030;RI:Chr3:3092653:3092823-3092910:3093145:-	0.518317183683739	0.466895222315047	0.438764600596319
AT3G10060;A5:Chr3:3103077-3103168:3103072-3103168:+	0.405494522847379	0.502250236516084	0.341655874092727
AT3G10130;A5:Chr3:3132836-3132912:3132836-3132918:-	0.105488290978482	0.217573316019503	0.165236970859903
AT3G10160;RI:Chr3:3140522:3140824-3140918:3141076:-	0.529208291195721	0.494660860641887	0.435923830046171
AT3G10200;RI:Chr3:3159616:3159757-3159855:3160188:+	0.133328096371422	0.193355884984421	0.111201431442218
AT3G10210;RI:Chr3:3160222:3160635-3160875:3161139:-	0.146695260087345	0.189068212065665	0.13476382408902
AT3G10250;A5:Chr3:3170449-3170842:3170449-3170892:-	0.591102457898657	0.559354132389588	0.601185148337974
AT3G10250;RI:Chr3:3168596:3168682-3168852:3169337:-	0.169636311919923	0.185377298284131	0.18728837378077
AT3G10260;RI:Chr3:3172328:3172512-3172776:3172996:-	0.175202691470898	0.174977162555575	0.102766059834076
AT3G10260;RI:Chr3:3172328:3172512-3172812:3172996:-	0.740844364108415	0.747208275634107	0.638609258244023
AT3G10330;RI:Chr3:3200754:3200883-3200971:3201101:+	0.199415028839937	0.208122807176643	0.140224611236005
AT3G10350;RI:Chr3:3209385:3209459-3209542:3209610:+	0.326577531102762	0.366410964447735	0.202937363345136
AT3G10380;RI:Chr3:3219481:3220009-3220120:3220169:-	0.365474560598281	0.368273211726343	0.263901080731039
AT3G10390;RI:Chr3:3232029:3232222-3232296:3232531:+	0.435602983007419	0.526590981005263	0.333509257926142
AT3G10405;RI:Chr3:3234717:3234758-3234855:3235289:-	0.140517575000195	0.116608365414444	0.120933793547771
AT3G10450_and_AT3G10455;RI:Chr3:3252103:3252148-3252240:3252582:+	0.10070655838635	0.103965256997336	0.195603088917213
AT3G10480;A3:Chr3:3265381-3265473:3265381-3265476:+	0.683234703977845	0.714371349374264	0.720202909095581
AT3G10490;RI:Chr3:3268011:3268294-3268720:3268997:+	0.247138120718359	0.237423905520729	0.203556419892386
AT3G10500;RI:Chr3:3271976:3272253-3272332:3272514:+	0.208827420275103	0.226932209430341	0.103097036055073
AT3G10572;RI:Chr3:3304716:3304892-3305060:3305132:+	0.430180722940777	0.223954685426894	0.520434836185518
AT3G10640;RI:Chr3:3324459:3324610-3324837:3325046:-	0.268651379443815	0.25867574868286	0.18029584818614
AT3G10690;A3:Chr3:3340247-3340338:3340244-3340338:-	0.237170178482209	0.200316029267371	0.335415672009985
AT3G10700;A3:Chr3:3348684-3348846:3348673-3348846:-	0.237659038633621	0.208936962097659	0.107804035403127
AT3G10760;RI:Chr3:3369475:3370839-3370918:3371575:+	0.528007709443248	0.501252576554151	0.48052356257981
AT3G10770;A5:Chr3:3372812-3372901:3372812-3372925:-	0.851836919129861	0.844178585987031	0.796390641609922
AT3G10810;A3:Chr3:3381921-3382019:3381918-3382019:-	0.458960812769235	0.475858648940994	0.535140772570841
AT3G10820;A5:Chr3:3388796-3388877:3388792-3388877:+	0.28970825163892	0.360819717073019	0.273645153434562
AT3G10820;RI:Chr3:3388020:3388102-3388400:3388452:+	0.28970825163892	0.360819717073019	0.273645153434562
AT3G10840;RI:Chr3:3392362:3392812-3393083:3393514:-	0.209999132792683	0.186381754807504	0.12556816638484
AT3G10880;A3:Chr3:3406182-3406263:3406182-3406274:+	0.525424308092546	0.785445506438948	0.831736977523181
AT3G10915;A3:Chr3:3417489-3417589:3417456-3417589:-	0.137461031797722	0.800208438952983	0.262533369654045
AT3G10915;RI:Chr3:3415916:3416267-3416445:3416759:-	0.621873497378168	0.464821241272445	0.466943660883465
AT3G10915;RI:Chr3:3416856:3417036-3417377:3417835:-	0.450940578022447	0.309034494599768	0.362297209876576
AT3G11030;RI:Chr3:3458557:3458728-3458819:3459380:-	0.52878441789198	0.524480111510828	0.507335360750039
AT3G11230;A3:Chr3:3516877-3517591:3516877-3517681:+	0.782195500334784	0.693509312391856	0.764326379443248
AT3G11230;A5:Chr3:3516675-3516762:3516559-3516762:+	0.858401166138857	0.773622986961235	0.878490299869553
AT3G11230;RI:Chr3:3516464:3516675-3516762:3516877:+	0.816978653271743	0.830488114222476	0.837296979594914
AT3G11230;RI:Chr3:3517591:3517634-3517759:3517867:+	0.138029719503729	0.109496284894789	0.132232928649835
AT3G11240;RI:Chr3:3519240:3520319-3520446:3520596:-	0.250084066353283	0.414557977566717	0.286438392572288
AT3G11240;RI:Chr3:3520770:3520808-3520948:3521195:-	0.162201397774718	0.116288462914605	0.309509707151961
AT3G11290;RI:Chr3:3537011:3537304-3537696:3537904:-	0.314150165457388	0.17920852299193	0.214531283730815
AT3G11320;RI:Chr3:3547569:3547672-3548093:3548934:-	0.164120290013191	0.12942365326508	0.1451236322677
AT3G11470;A3:Chr3:3611407-3611724:3611402-3611724:-	0.271454510280143	0.253971079696717	0.132068295345199
AT3G11470;A3:Chr3:3611407-3611729:3611402-3611729:-	0.593930481424512	0.838449175387925	0.674991864188074
AT3G11470;A5:Chr3:3611407-3611724:3611407-3611729:-	0.392721548759898	0.418778418398889	0.191596289677474
AT3G11500;RI:Chr3:3620962:3621124-3621605:3621685:-	0.469028403683769	0.59606575070282	0.299749751934453
AT3G11580;RI:Chr3:3649880:3650052-3650695:3651726:-	0.211050524497405	0.22340234125289	0.216672579290842
AT3G11620;A3:Chr3:3671783-3671907:3671774-3671907:-	0.377665270813839	0.360658530736599	0.349692544359873
AT3G11620;RI:Chr3:3669319:3669694-3669785:3669882:-	0.889108840328696	0.399623980071255	0.539537246917715
AT3G11620;RI:Chr3:3671501:3671574-3671664:3671783:-	0.43853952163482	0.418488854168019	0.312141326156105
AT3G11700;RI:Chr3:3700901:3701041-3701115:3701514:+	0.833543381262452	0.819058453572652	0.894762672318658
AT3G11720;A3:Chr3:3707915-3707985:3707898-3707985:-	0.164596048388276	0.208243921938317	0.201548370449031
AT3G11720;RI:Chr3:3708193:3708332-3708440:3708721:-	0.435034535345229	0.464305954607011	0.376250370063709
AT3G11745;RI:Chr3:3714129:3714172-3714254:3714334:-	0.688920262786876	0.653703382947695	0.516725892773186
AT3G11745;RI:Chr3:3714254:3714334-3714406:3714637:-	0.518392960964128	0.428306552250243	0.374605741978028
AT3G11820;RI:Chr3:3729305:3730006-3730295:3731251:-	0.265999281262365	0.151580132691234	0.102939895043214
AT3G11820;RI:Chr3:3730295:3730848-3730966:3731251:-	0.342561403630036	0.519931681103695	0.676212556816579
AT3G11880;A3:Chr3:3752903-3752977:3752903-3753195:+	0.708370394802191	0.668936069942659	0.85107138868354
AT3G11880;A5:Chr3:3753112-3753195:3753106-3753195:+	0.120981418039059	0.128521806861895	0.190683299547125
AT3G11880;RI:Chr3:3752331:3752465-3752565:3752701:+	0.174555348219085	0.137899221039334	0.123086475926129
AT3G11880;RI:Chr3:3752331:3752471-3752565:3752701:+	0.84760014288836	0.75862489550357	0.727729290812811
AT3G11880;RI:Chr3:3752771:3752903-3752977:3753421:+	0.38468784985328	0.360435978550725	0.318668707084669
AT3G11880;RI:Chr3:3752771:3752903-3753195:3753421:+	0.613664255325369	0.532430561416696	0.727729290812811
AT3G11880;RI:Chr3:3752977:3753106-3753195:3753421:+	0.376771476119492	0.332660658981536	0.3463243786603
AT3G11880;RI:Chr3:3752977:3753112-3753195:3753421:+	0.814556667601837	0.769020841592719	0.69218216191976
AT3G11880;SE:Chr3:3752903-3752977:3753112-3753195:+	0.356081607830832	0.377678486703319	0.717620294560233
AT3G11890;RI:Chr3:3755456:3755600-3756020:3757006:+	0.580613327294158	0.338287685670955	0.34796866482636
AT3G11890;RI:Chr3:3756020:3757006-3757088:3757848:+	0.593344531463324	0.455172803398571	0.43285485492064
AT3G11910;A3:Chr3:3769991-3770261:3769988-3770261:-	0.555744317811959	0.730554345721476	0.738933018827616
AT3G11930;A3:Chr3:3776659-3776910:3776659-3776913:+	0.119744517640129	0.127616682356037	0.101439303170208
AT3G11930;A3:Chr3:3776659-3776910:3776659-3776916:+	0.385520051155023	0.440659286102355	0.358570701223555
AT3G11930;A3:Chr3:3776659-3776913:3776659-3776916:+	0.821811436731698	0.843395303515287	0.831984912558828
AT3G11950;RI:Chr3:3784187:3785119-3785417:3785664:-	0.840051787038665	0.67714776870651	0.723978724749922
AT3G11950;RI:Chr3:3784187:3785119-3785553:3785664:-	0.367689871523489	0.289942410878348	0.251400131950071
AT3G12070;RI:Chr3:3847078:3847154-3847520:3847562:-	0.284625889834629	0.593157739485263	0.37625935812948
AT3G12080;RI:Chr3:3849948:3850158-3850423:3850611:+	0.732866142743426	0.797434745566053	0.759421640063956
AT3G12100;A3:Chr3:3855864-3855945:3855601-3855945:-	0.307072541907527	0.288425222771611	0.23913417159517
AT3G12100;A3:Chr3:3856245-3856478:3856241-3856478:-	0.680023819197459	0.658291395177658	0.701453012399655
AT3G12100;RI:Chr3:3855363:3855396-3855532:3855601:-	0.770807903162341	0.616375544044881	0.867184204032573
AT3G12100;RI:Chr3:3855363:3855401-3855532:3855601:-	0.134533363157577	0.133590232626121	0.111418556659911
AT3G12100;RI:Chr3:3855532:3855601-3855945:3856033:-	0.120101801458308	0.157288425348618	0.186337207973321
AT3G12100;RI:Chr3:3855532:3855864-3855945:3856033:-	0.210749668662993	0.287466346018246	0.392971464001448
AT3G12100;RI:Chr3:3856165:3856241-3856478:3856517:-	0.481567583766197	0.350733696344033	0.567548767849423
AT3G12100;RI:Chr3:3856165:3856245-3856478:3856517:-	0.304143388154494	0.218999718125967	0.358387562319464
AT3G12130;SE:Chr3:3865092-3865587:3865647-3866328:-	0.817729923410472	0.765838723393872	0.87027443683276
AT3G12140;RI:Chr3:3868089:3868993-3869336:3869399:-	0.213623872195198	0.171869314065814	0.162153805909115
AT3G12150;A3:Chr3:3877824-3877929:3877809-3877929:-	0.195852196765769	0.302996866418916	0.21441551167153
AT3G12150;RI:Chr3:3877640:3877824-3877929:3878013:-	0.418223046841724	0.204241618893203	0.140141590020551
AT3G12170;RI:Chr3:3881373:3881471-3881573:3881674:+	0.723164387317124	0.660163433487011	0.593525896130942
AT3G12250;A5:Chr3:3906525-3906621:3906416-3906621:+	0.253805489721161	0.128575090880815	0.393688770143127
AT3G12250;RI:Chr3:3906244:3906416-3906621:3906692:+	0.330386064137093	0.263736728179653	0.272238172047672
AT3G12250;RI:Chr3:3906244:3906525-3906621:3906692:+	0.578284937023256	0.689167346394486	0.357774538551396
AT3G12250;RI:Chr3:3906968:3907045-3907379:3907430:+	0.14937838730835	0.103646978915489	0.149813913022744
AT3G12280;A3:Chr3:3913845-3913928:3913842-3913928:-	0.826130517309164	0.880513198037215	0.869375707049647
AT3G12350;RI:Chr3:3931451:3932456-3932667:3933404:+	0.239660797432225	0.25981380792599	0.168348370267778
AT3G12350;RI:Chr3:3931451:3932530-3932667:3933404:+	0.777496288642298	0.80654319194837	0.761163252143695
AT3G12490;A3:Chr3:3961802-3961883:3961794-3961883:-	0.606441627335653	0.888691521816127	0.786614504892439
AT3G12550;A3:Chr3:3978256-3978623:3978256-3978627:+	0.307020638061482	0.516399117612179	0.673974859549206
AT3G12550;A3:Chr3:3978256-3978627:3978256-3978636:+	0.149293326067265	0.203336941320229	0.168654049450449
AT3G12550;A3:Chr3:3981395-3981491:3981395-3981497:+	0.156104573762347	0.170334153221681	0.133903902882743
AT3G12550;RI:Chr3:3978005:3978256-3978623:3979044:+	0.661237416660307	0.166653696498054	0.31146398913555
AT3G12550;RI:Chr3:3978005:3978256-3978627:3979044:+	0.463745783304294	0.17596740695277	0.48323988653407
AT3G12550;RI:Chr3:3980090:3980179-3980259:3980546:+	0.263025009881315	0.226721889534852	0.214709201768164
AT3G12550;RI:Chr3:3980090:3980207-3980299:3980546:+	0.813090755420509	0.868194240682305	0.852922347835357
AT3G12550;RI:Chr3:3980738:3980944-3981142:3981395:+	0.652227570885794	0.481361014226928	0.577278003985099
AT3G12560;RI:Chr3:3984768:3984904-3985283:3985657:-	0.49041189031497	0.59814352710488	0.560274070342601
AT3G12570;A3:Chr3:3989266-3989357:3989266-3989386:+	0.426106223305014	0.881755230325175	0.373707025706736
AT3G12570;SE:Chr3:3988823-3989180:3989266-3989386:+	0.803495770331139	0.111020681926932	0.497177589138865
AT3G12600;A3:Chr3:4004684-4004845:4004684-4004848:+	0.66326299985957	0.345159029523949	0.818800236262987
AT3G12680;SE:Chr3:4027202-4027597:4027844-4028609:-	0.590923940320299	0.68510997954077	0.793447978942232
AT3G12685;A3:Chr3:4029676-4029759:4029484-4029759:-	0.458254743987933	0.685212915200517	0.767097037740713
AT3G12685;RI:Chr3:4029759:4029796-4029886:4030020:-	0.363690203679579	0.283071863385636	0.22541225462151
AT3G12820;RI:Chr3:4074158:4074778-4074860:4074989:-	0.189724583935269	0.14000086993084	0.109116134879657
AT3G12820;RI:Chr3:4074860:4074989-4075476:4075656:-	0.175413734791723	0.187317404546927	0.249511195640398
AT3G12940;RI:Chr3:4130007:4130243-4130328:4130705:-	0.706045426903323	0.822992544097692	0.742429525775513
AT3G12990;RI:Chr3:4156176:4156206-4156331:4156481:+	0.317496291111416	0.213090244832448	0.271338027931012
AT3G13000;RI:Chr3:4160810:4160876-4160961:4161096:-	0.135556669610956	0.155611762607542	0.147923990348471
AT3G13030;A3:Chr3:4171433-4171558:4171379-4171558:-	0.532191735716016	0.285561228517617	0.493788795928596
AT3G13030;RI:Chr3:4170037:4171449-4171558:4172122:-	0.288777431100631	0.383297806719397	0.411160066430214
AT3G13030;RI:Chr3:4171558:4171646-4171952:4172122:-	0.282568341039716	0.304314784038401	0.293023073926073
AT3G13180;A3:Chr3:4239479-4239674:4239464-4239674:-	0.804906396027649	0.797460941548795	0.485014366174907
AT3G13180;RI:Chr3:4238091:4238182-4238414:4238500:-	0.114595130684497	0.118907316181194	0.153833727903887
AT3G13190;A3:Chr3:4240587-4240735:4240587-4240740:+	0.44707754614689	0.621401864047623	0.381767028250047
AT3G13190;A3:Chr3:4240587-4240735:4240587-4240774:+	0.88050778052214	0.842019834803477	0.861903174342737
AT3G13190;RI:Chr3:4240405:4240587-4240735:4240840:+	0.227242963243018	0.271477076125197	0.45694271382648
AT3G13190;RI:Chr3:4240405:4240587-4240740:4240840:+	0.183868597370118	0.363565994952862	0.341928576336925
AT3G13190;RI:Chr3:4240405:4240587-4240774:4240840:+	0.67247029580919	0.649743404566781	0.840040719444242
AT3G13224;RI:Chr3:4255686:4255855-4256082:4257409:+	0.405328833545108	0.415271123868841	0.34294269816124
AT3G13225;A3:Chr3:4262277-4262448:4261995-4262448:-	0.282302901957277	0.146229204431534	0.128287060081485
AT3G13225;A5:Chr3:4261995-4262166:4261995-4262234:-	0.820615830088778	0.765148733818106	0.774738961237384
AT3G13225;A5:Chr3:4261995-4262166:4261995-4262448:-	0.472673649974397	0.241411073284451	0.347425383182594
AT3G13225;RI:Chr3:4261871:4261995-4262448:4262534:-	0.871104289505243	0.758564162833738	0.832662330429287
AT3G13226;RI:Chr3:4265093:4265185-4265313:4265924:-	0.25758352504911	0.207477009701104	0.170630171344564
AT3G13277_and_AT3G13276;RI:Chr3:4290028:4290319-4291193:4293882:+	0.712100020518758	0.651874594992015	0.862004061788985
AT3G13277_and_AT3G13276;RI:Chr3:4294220:4294384-4294466:4294954:+	0.287899979481242	0.348125405007985	0.137995938211015
AT3G13290;RI:Chr3:4298674:4298892-4299200:4299328:+	0.385295122586441	0.466150953523005	0.311754839175104
AT3G13300;RI:Chr3:4303822:4304100-4304206:4304798:+	0.48313931802536	0.553256027068073	0.641382977583776
AT3G13300;RI:Chr3:4305340:4305558-4305879:4306007:+	0.431717576576025	0.446184880956375	0.358617022416224
AT3G13320;RI:Chr3:4316486:4316698-4316918:4317052:+	0.211393367421412	0.204460157186255	0.195332807019376
AT3G13340;RI:Chr3:4332878:4332964-4333125:4333259:+	0.827930312579645	0.762652160385565	0.653523911774743
AT3G13340;RI:Chr3:4333125:4333259-4333337:4333447:+	0.195971769715286	0.156585920260376	0.100021266160607
AT3G13350;RI:Chr3:4337066:4337144-4337620:4338025:-	0.268253167988253	0.207824460033614	0.211350863423424
AT3G13404_and_AT3G13403;RI:Chr3:4358179:4358555-4358934:4359007:-	0.498607834043731	0.458316454684242	0.64463145024164
AT3G13420;RI:Chr3:4365451:4365835-4366184:4366330:+	0.523814799978408	0.510228713691736	0.82345177957931
AT3G13430;A3:Chr3:4367425-4367722:4367425-4367725:+	0.240982075497909	0.260887363825642	0.206880527010973
AT3G13430;RI:Chr3:4367181:4367425-4367722:4369122:+	0.490162228836753	0.465317866443283	0.327253522097543
AT3G13430;RI:Chr3:4367181:4367425-4367725:4369122:+	0.233857003098874	0.234995879518365	0.112598833835836
AT3G13440;A3:Chr3:4378414-4378588:4378414-4378591:+	0.725621562685567	0.897119934063687	0.893414670050741
AT3G13440;SE:Chr3:4378074-4378334:4378414-4378588:+	0.284079952060589	0.325329079099887	0.282549284115951
AT3G13445;RI:Chr3:4381289:4381381-4381487:4381588:+	0.202495266904724	0.247952156527867	0.179247332272994
AT3G13445;RI:Chr3:4381487:4381588-4381695:4381768:+	0.176058084841705	0.236300722322273	0.207269135638661
AT3G13450;RI:Chr3:4383891:4384038-4384126:4384436:-	0.340017502446208	0.276954381694443	0.226150998583149
AT3G13510;A5:Chr3:4404624-4404736:4404566-4404736:+	0.740340465927516	0.776983868253998	0.871778024459889
AT3G13550;RI:Chr3:4424395:4424468-4424569:4424894:-	0.28011435236942	0.240555772814346	0.23929495224541
AT3G13560;A3:Chr3:4427324-4427850:4427313-4427850:-	0.103850142223583	0.189380744107623	0.165845474133086
AT3G13560;A3:Chr3:4427324-4427865:4427313-4427865:-	0.19431617963272	0.133575692408146	0.122837525586329
AT3G13560;A5:Chr3:4427313-4427850:4427313-4427865:-	0.801482956195254	0.564491772361195	0.65269185272322
AT3G13560;A5:Chr3:4427324-4427850:4427324-4427865:-	0.659852005550798	0.662639633690157	0.727378025902614
AT3G13570;RI:Chr3:4430152:4430319-4430483:4431122:-	0.700492596301326	0.614599719157765	0.752677073424272
AT3G13570;RI:Chr3:4430152:4430319-4431045:4431122:-	0.353305653251174	0.289041701643856	0.240731344826815
AT3G13570;RI:Chr3:4430483:4430643-4431045:4431122:-	0.359914456433806	0.423253701480568	0.289715593858936
AT3G13570;SE:Chr3:4430319-4430483:4430643-4431045:-	0.293499199512963	0.257825613678363	0.20345321518495
AT3G13580;RI:Chr3:4433047:4433175-4433337:4433422:+	0.642182304443008	0.199504249027005	0.876542747360559
AT3G13580;RI:Chr3:4433047:4433422-4433807:4433988:+	0.804648593715032	0.675040699586305	0.538154532859422
AT3G13677;RI:Chr3:4476030:4476137-4476277:4476469:+	0.629558778463011	0.723406202463697	0.489729218016728
AT3G13690;RI:Chr3:4485623:4485965-4486312:4487106:+	0.116069080815381	0.140884625148593	0.156260496931786
AT3G13690;RI:Chr3:4485623:4486075-4486312:4487106:+	0.631978510724428	0.87521802582756	0.78158978772152
AT3G13740;A5:Chr3:4504801-4504990:4504505-4504990:+	0.467521741489954	0.338788825761655	0.634743474859136
AT3G13740;RI:Chr3:4505441:4505502-4505648:4505795:+	0.556870796513274	0.603150810391422	0.645565917366002
AT3G13740;RI:Chr3:4505648:4505795-4505915:4506320:+	0.108464772048097	0.100484282219119	0.10325940060604
AT3G13800;A5:Chr3:4539069-4539313:4539065-4539313:+	0.290573654112922	0.256757443564977	0.155550804508955
AT3G13810;A3:Chr3:4544501-4544925:4544501-4544971:+	0.555426174108706	0.618692248840008	0.462800122636292
AT3G13810;RI:Chr3:4544269:4544501-4544925:4545178:+	0.71130934090446	0.710870136830278	0.827483472826532
AT3G13810;RI:Chr3:4544269:4544501-4544971:4545178:+	0.754798638753698	0.799570958123159	0.805153538218959
AT3G13810;RI:Chr3:4546397:4547295-4547923:4548234:+	0.248510374901477	0.269053698558992	0.154245149724477
AT3G13990;A3:Chr3:4626599-4626766:4626596-4626766:-	0.802820094705854	0.729293482358036	0.816443476908935
AT3G13990;A3:Chr3:4626861-4626942:4626858-4626942:-	0.620429500965306	0.725073676046189	0.572816470693098
AT3G14010;A3:Chr3:4636611-4637147:4636611-4637152:+	0.626476600672895	0.440634346016676	0.4675061805555
AT3G14010;A5:Chr3:4638938-4639007:4638932-4639007:+	0.791162311040917	0.838631983939951	0.804335909617438
AT3G14010;RI:Chr3:4638723:4638932-4639007:4639107:+	0.48658752921779	0.383713574788423	0.379731819316679
AT3G14010;RI:Chr3:4639007:4639107-4639193:4639253:+	0.184507015280275	0.128341507629467	0.120731090392772
AT3G14010;RI:Chr3:4639193:4639253-4639367:4639926:+	0.781919460099681	0.847646427695113	0.760413263404769
AT3G14010;RI:Chr3:4639367:4639397-4639679:4639926:+	0.244509147428162	0.167173820098456	0.181323884832858
AT3G14020;A5:Chr3:4642509-4642884:4642435-4642884:+	0.782030563894827	0.851376832012599	0.878837035672043
AT3G14020;RI:Chr3:4641889:4642435-4642884:4643244:+	0.421737653641294	0.273002677320565	0.482455282228025
AT3G14020;RI:Chr3:4643539:4643619-4643700:4643870:+	0.188071806321633	0.143579408734407	0.108866675995322
AT3G14075;RI:Chr3:4666042:4666351-4666823:4667079:-	0.226342452511047	0.110832625532719	0.179986612958615
AT3G14080;RI:Chr3:4667308:4667491-4667602:4667777:+	0.709822617940642	0.822589242885583	0.860106520277242
AT3G14080;RI:Chr3:4667308:4667777-4668381:4668449:+	0.218183450067348	0.184551470255844	0.129587082854165
AT3G14130;RI:Chr3:4687713:4687856-4687977:4688309:-	0.832534263425194	0.763122604667986	0.894947894028221
AT3G14150;RI:Chr3:4692026:4692103-4692201:4692457:-	0.269367276502537	0.244182329273952	0.415392838453709
AT3G14150;RI:Chr3:4692201:4692247-4692333:4692457:-	0.725618723007854	0.631216998891971	0.382388830639063
AT3G14150;RI:Chr3:4692540:4692688-4692927:4693133:-	0.685827472449082	0.50236934025499	0.40756619900379
AT3G14170;A3:Chr3:4697487-4697573:4697484-4697573:-	0.257288859433853	0.195789173931902	0.166139686164599
AT3G14170;A5:Chr3:4696901-4696995:4696901-4697000:-	0.283077240383624	0.728410947093093	0.375458556080345
AT3G14190;RI:Chr3:4710479:4710614-4710897:4710973:+	0.158591790938827	0.163047600368144	0.114209537297521
AT3G14205;RI:Chr3:4719071:4719293-4719896:4720061:-	0.531290683584526	0.491165685412405	0.478286055180205
AT3G14210;RI:Chr3:4729399:4729589-4729893:4730147:+	0.253870173558731	0.286421042465869	0.494323248434567
AT3G14410;RI:Chr3:4816916:4817028-4817148:4817182:-	0.367743673875716	0.258129128789345	0.221531407650813
AT3G14463;A3:Chr3:4852757-4852856:4852757-4852868:+	0.129534152824224	0.287562257358381	0.339886199876693
AT3G14463;RI:Chr3:4852291:4852476-4852522:4852757:+	0.870465847175776	0.712437742641619	0.660113800123307
AT3G14570;A3:Chr3:4897769-4897851:4897769-4897861:+	0.571103601693533	0.513516001419806	0.635366344901397
AT3G14700;RI:Chr3:4940318:4940530-4940633:4941398:+	0.315132783183579	0.482872509360452	0.454243076499701
AT3G14740;A3:Chr3:4952238-4952329:4952232-4952329:-	0.493012778866266	0.503836552565312	0.513505139297248
AT3G14740;RI:Chr3:4952004:4952232-4952329:4953510:-	0.213625683861367	0.153300132142479	0.234144829593228
AT3G14740;RI:Chr3:4952004:4952238-4952329:4953510:-	0.218358692271479	0.151318748312824	0.224594959562881
AT3G14830;RI:Chr3:4982588:4982983-4983299:4983955:+	0.79206812904629	0.158245769887428	0.767324268666528
AT3G14830;RI:Chr3:4982912:4983174-4983299:4983955:+	0.676527670094197	0.595485719059714	0.466408504634781
AT3G14840;A5:Chr3:4989493-4989594:4989489-4989594:+	0.652852410271735	0.739061245229194	0.824140102095502
AT3G14860;A3:Chr3:4999232-4999321:4999229-4999321:-	0.630947738545699	0.556797694673584	0.655166136123085
AT3G14870;RI:Chr3:5002216:5004042-5004171:5005878:+	0.736159539976754	0.620481814852977	0.576073393562815
AT3G14890;A3:Chr3:5009270-5009356:5009270-5009359:+	0.149992545478896	0.295565567803673	0.306038580400712
AT3G14910;A3:Chr3:5016396-5016509:5016396-5016514:+	0.67428246920417	0.455402949382785	0.606742424361801
AT3G14930;RI:Chr3:5022400:5022583-5022666:5023146:+	0.485904028831646	0.474697449985662	0.47768445207629
AT3G15010;RI:Chr3:5052725:5054062-5054606:5056017:+	0.481780200194704	0.493390772150062	0.410804340754801
AT3G15030;RI:Chr3:5061681:5061776-5061921:5063598:+	0.171446237054889	0.201196672286188	0.14387883407924
AT3G15030;RI:Chr3:5061681:5061776-5062097:5063598:+	0.304764632727883	0.305445029676126	0.84474151897602
AT3G15080;A3:Chr3:5074752-5075127:5074752-5075135:+	0.816895948875092	0.805999044305012	0.800178834566057
AT3G15080;RI:Chr3:5074674:5074752-5075135:5075208:+	0.134951932861641	0.106872557979387	0.117423247745986
AT3G15150;RI:Chr3:5103699:5103770-5103993:5104140:-	0.124741698264908	0.139800172746077	0.275564570200328
AT3G15160;RI:Chr3:5107099:5107170-5107334:5107574:+	0.716607557758012	0.619692781484628	0.789067984482281
AT3G15160;RI:Chr3:5107334:5107381-5107447:5107574:+	0.136364894483921	0.154531839222268	0.102594538547357
AT3G15220;A3:Chr3:5129155-5129287:5129104-5129287:-	0.184517580510174	0.132502835775497	0.112277396801991
AT3G15220;A3:Chr3:5129524-5129611:5129520-5129611:-	0.815834436147519	0.880042132993925	0.782799052909979
AT3G15220;RI:Chr3:5128976:5129155-5129287:5129366:-	0.33922315435951	0.487927254101038	0.438722794688002
AT3G15351;RI:Chr3:5175948:5176124-5176719:5176809:+	0.229814449996076	0.223973931221377	0.260898951995423
AT3G15351;RI:Chr3:5175948:5176124-5176719:5177293:+	0.686460728068772	0.539708563594476	0.621701903947275
AT3G15351;RI:Chr3:5177026:5177293-5177386:5177721:+	0.283787560088133	0.177567849725557	0.15483015584956
AT3G15354;A3:Chr3:5171673-5171773:5171643-5171773:-	0.272300081908289	0.231830659375004	0.239241780847322
AT3G15354;RI:Chr3:5169760:5170071-5170190:5170336:-	0.304748697551937	0.348272804755592	0.289178202174999
AT3G15358;RI:Chr3:5178143:5178199-5178290:5178838:+	0.77062053788994	0.767617598614783	0.651294745554247
AT3G15390;A3:Chr3:5198864-5198976:5198358-5198976:-	0.281966715375087	0.532799973475181	0.521498170718717
AT3G15390;A5:Chr3:5198358-5198437:5198358-5198839:-	0.228879641103629	0.104587957367062	0.169234073293114
AT3G15390;A5:Chr3:5198358-5198437:5198358-5198976:-	0.18420958598179	0.232527365881495	0.19308808664142
AT3G15390;RI:Chr3:5197787:5198194-5198293:5198358:-	0.258928226983763	0.110554111849633	0.715750098564326
AT3G15390;RI:Chr3:5198124:5198194-5198290:5198358:-	0.379566433294186	0.276815655631703	0.166985917918574
AT3G15390;RI:Chr3:5198124:5198194-5198293:5198358:-	0.65105336894201	0.745482942350785	0.839475601654416
AT3G15390;RI:Chr3:5198290:5198358-5198437:5198864:-	0.42366563097232	0.598047325666765	0.439106267332134
AT3G15390;RI:Chr3:5198290:5198358-5198839:5198864:-	0.239485211359131	0.1640222625453	0.152812842200309
AT3G15390;RI:Chr3:5198437:5198864-5198976:5199539:-	0.297109601080838	0.283300606576118	0.146677186140098
AT3G15390;SE:Chr3:5198358-5198437:5198864-5198976:-	0.348194848825418	0.433902381345865	0.581962712572768
AT3G15390;SE:Chr3:5198358-5198839:5198864-5198976:-	0.712553443197066	0.892825503022743	0.884093520282573
AT3G15395;A3:Chr3:5200757-5200994:5200757-5201005:+	0.298788870875919	0.240853399108258	0.234751831429853
AT3G15395;RI:Chr3:5200639:5200757-5200994:5201089:+	0.642925407825474	0.71341364210857	0.69024131846877
AT3G15395;RI:Chr3:5200639:5200757-5201005:5201089:+	0.47503654480307	0.499701463044711	0.435193424016189
AT3G15395;RI:Chr3:5201005:5201089-5201204:5201514:+	0.152149448404057	0.208277859167688	0.110639542780831
AT3G15420;RI:Chr3:5208080:5208130-5208206:5208509:-	0.343611721328692	0.45363825326244	0.278195481228592
AT3G15590;RI:Chr3:5277630:5277688-5277872:5278019:-	0.51646648548771	0.428477829632998	0.482778960965404
AT3G15660;RI:Chr3:5309312:5309449-5309527:5309581:-	0.654775589166347	0.726927805203558	0.806619529065914
AT3G15720;RI:Chr3:5326060:5326168-5326254:5326335:-	0.439227505978411	0.440058771811027	0.218425164686886
AT3G15720;RI:Chr3:5326546:5326753-5326855:5327013:-	0.393084162817674	0.197406911715314	0.224085711148515
AT3G15720;RI:Chr3:5327335:5327451-5327615:5327672:-	0.635151439836488	0.652458156024448	0.835474838725108
AT3G15750;A3:Chr3:5335285-5335488:5335285-5335495:+	0.277814970736215	0.584344686239162	0.561265713373043
AT3G15750;RI:Chr3:5334844:5335104-5335226:5335285:+	0.196671580077562	0.239077991099473	0.230826745884797
AT3G15750;RI:Chr3:5334844:5335285-5335465:5335589:+	0.320307214399703	0.260481531204625	0.474556074222126
AT3G15750;SE:Chr3:5335285-5335488:5335589-5335665:+	0.492587148792279	0.431619251681629	0.806289755567764
AT3G15750;SE:Chr3:5335285-5335495:5335589-5335665:+	0.716196501851582	0.350718520675861	0.764908108816428
AT3G15760;RI:Chr3:5337475:5337896-5337975:5338562:+	0.15464406015483	0.175565677390741	0.165451843055841
AT3G15770;A3:Chr3:5340247-5340483:5340247-5340486:+	0.316280800163708	0.398910445648308	0.429331411795721
AT3G15770;RI:Chr3:5339992:5340247-5340483:5340754:+	0.60494879369534	0.427883617376974	0.415935807892703
AT3G15770;RI:Chr3:5339992:5340247-5340486:5340754:+	0.414646774701455	0.331701782426882	0.348858757461318
AT3G15790;A5:Chr3:5343093-5343184:5342772-5343184:+	0.347326643692451	0.263737143327135	0.533209084606434
AT3G15840;A3:Chr3:5358268-5358346:5358245-5358346:-	0.442003619838035	0.215455173062845	0.571442596925134
AT3G15840;RI:Chr3:5358346:5358440-5358554:5358596:-	0.37469980103785	0.446213388095264	0.597311511669338
AT3G15980;A3:Chr3:5411572-5411667:5411569-5411667:-	0.150256693611041	0.167663511540544	0.155865591901575
AT3G15980;A5:Chr3:5411718-5411965:5411718-5412008:-	0.494625430946459	0.538365269695205	0.510973935736525
AT3G15980;A5:Chr3:5411718-5412008:5411718-5412047:-	0.894279987787233	0.857764200655778	0.898137115018009
AT3G15980;RI:Chr3:5411667:5411718-5411965:5412194:-	0.544077774660429	0.526368389448609	0.447366804588101
AT3G15980;RI:Chr3:5411667:5411718-5412008:5412194:-	0.538739915402526	0.56447276869972	0.458244269002105
AT3G15980;RI:Chr3:5415112:5415300-5415613:5415937:-	0.518585731935783	0.616011153031877	0.19553951960834
AT3G16030;RI:Chr3:5439311:5439559-5439661:5440887:+	0.441498621090764	0.426890304213939	0.36952898564428
AT3G16120;RI:Chr3:5464728:5464853-5465010:5465172:+	0.175651514484074	0.235564415756888	0.379813988270851
AT3G16170;A3:Chr3:5478821-5478942:5478821-5478988:+	0.754338104984781	0.804849663466547	0.878408037507322
AT3G16200;A3:Chr3:5492772-5493218:5492768-5493218:-	0.552478026863027	0.594929290074111	0.714426785893846
AT3G16220;RI:Chr3:5497384:5497793-5497927:5498077:+	0.384395084014805	0.319825387079281	0.257421357368052
AT3G16220;RI:Chr3:5497927:5498077-5498155:5498267:+	0.359498155116342	0.442234889365873	0.275221069889132
AT3G16220;RI:Chr3:5498363:5498428-5498502:5498592:+	0.252749327183173	0.278203626045838	0.216619937177823
AT3G16220;RI:Chr3:5498502:5498592-5498686:5498755:+	0.780636755624251	0.6988792689866	0.754068539148012
AT3G16220;SE:Chr3:5498077-5498155:5498428-5498502:+	0.579814848116246	0.321853125980028	0.337163342875397
AT3G16230;RI:Chr3:5502603:5502693-5502800:5503031:+	0.684639685558554	0.64616321815096	0.647542882381739
AT3G16230;RI:Chr3:5502603:5502867-5502991:5503031:+	0.866339412467009	0.611289814668523	0.797272019854721
AT3G16260;A5:Chr3:5510394-5510483:5510366-5510483:+	0.493823341680975	0.359758449841105	0.253450331583395
AT3G16270;RI:Chr3:5513267:5513371-5513501:5513907:+	0.102292205347409	0.266125312669253	0.15471211586749
AT3G16320;A3:Chr3:5531971-5532147:5531971-5532180:+	0.341927891140738	0.298144223846955	0.392476318579847
AT3G16320;RI:Chr3:5531440:5531568-5531794:5531971:+	0.232116879286077	0.386332390237085	0.343987373525081
AT3G16320;RI:Chr3:5533300:5533419-5533506:5533725:+	0.425955229573185	0.327478761663849	0.286889147860666
AT3G16430;A3:Chr3:5582569-5582692:5582569-5582708:+	0.111176098279915	0.104783581385728	0.110094141881951
AT3G16430;RI:Chr3:5581798:5582030-5582132:5582569:+	0.726827102548178	0.712734730311489	0.634811116658346
AT3G16500;RI:Chr3:5612912:5612979-5613199:5613331:-	0.165388235255915	0.130935575315033	0.14147706456279
AT3G16565;A3:Chr3:5640842-5641284:5640798-5641284:-	0.115884217727192	0.20585777651875	0.107740963294642
AT3G16570;RI:Chr3:5644593:5645186-5646360:5646557:+	0.244999582692755	0.313849192030834	0.185368722063336
AT3G16700;A3:Chr3:5688230-5688439:5688230-5688827:+	0.194495311810547	0.341362116351693	0.423343660436132
AT3G16700;RI:Chr3:5688439:5688491-5688827:5688889:+	0.175698215901346	0.120344399820042	0.231686579732928
AT3G16700;SE:Chr3:5688230-5688439:5688491-5688827:+	0.516642446014041	0.681991424194257	0.580273003459167
AT3G16710;RI:Chr3:5689861:5691358-5691459:5691543:+	0.622688180807634	0.378590169382972	0.606324042816959
AT3G16750;RI:Chr3:5701471:5701777-5701977:5702067:-	0.610688601917849	0.486392077242442	0.466441730732071
AT3G16785;A3:Chr3:5712473-5712703:5712473-5712711:+	0.737845951731786	0.785611273201374	0.740147400608951
AT3G16785;A3:Chr3:5712876-5713359:5712876-5713364:+	0.16122615679394	0.112149205712688	0.207470245877993
AT3G16800;A5:Chr3:5721542-5721742:5721501-5721742:+	0.415386358028496	0.495159093525587	0.691935232992294
AT3G16800;RI:Chr3:5721274:5721501-5721742:5722029:+	0.454857789114474	0.625580378839085	0.513089567888454
AT3G16800;RI:Chr3:5721274:5721542-5721742:5722029:+	0.546891552009317	0.584845951006024	0.346252393561503
AT3G16800;RI:Chr3:5722430:5722653-5722750:5723191:+	0.112033601618807	0.20080101632841	0.172509484834949
AT3G16840;A3:Chr3:5741595-5741668:5741576-5741668:-	0.802088563776881	0.801015586677809	0.85081289968078
AT3G16840;A3:Chr3:5741855-5742328:5741852-5742328:-	0.504700329364542	0.429314849774312	0.463578996919163
AT3G16840;RI:Chr3:5738785:5738850-5738959:5739099:-	0.233132549274789	0.223306576007122	0.173381098109145
AT3G16840;RI:Chr3:5738785:5738850-5738959:5739458:-	0.565689448955285	0.632963417098635	0.687233056959576
AT3G16840;RI:Chr3:5738785:5739099-5739354:5739458:-	0.282875926826483	0.245734571333516	0.384573371560292
AT3G16840;RI:Chr3:5739808:5739930-5740086:5740266:-	0.300018613902534	0.267894359962001	0.257813553684955
AT3G16840;RI:Chr3:5740458:5740846-5740929:5740991:-	0.242081231829106	0.232510192592638	0.27342939292145
AT3G16840;SE:Chr3:5740846-5740929:5740991-5741099:-	0.229083373291008	0.216243602613562	0.191587261793492
AT3G16850;A5:Chr3:5748707-5749330:5748703-5749330:+	0.203524805125865	0.191212955034989	0.157545768257673
AT3G16857;RI:Chr3:5757702:5758847-5759071:5759443:+	0.643527321871035	0.615890879611997	0.362360305564378
AT3G16870;RI:Chr3:5763497:5764135-5764388:5764760:-	0.167549203637586	0.12511855183467	0.13497432368743
AT3G17030;A3:Chr3:5805800-5806220:5805792-5806220:-	0.742824846016967	0.489331379735982	0.416215543435899
AT3G17030;RI:Chr3:5804280:5804649-5804756:5805046:-	0.154309356646531	0.131353411885536	0.133711724206203
AT3G17030;RI:Chr3:5805450:5805524-5805632:5805800:-	0.2314409509934	0.302292881063741	0.321255960559282
AT3G17040;RI:Chr3:5810149:5810259-5810515:5810760:-	0.257258938567051	0.247102218018625	0.18048601395417
AT3G17070;RI:Chr3:5820832:5821296-5822319:5822679:+	0.38431225000119	0.256594810531391	0.210174557331614
AT3G17070;RI:Chr3:5820832:5821521-5822319:5822679:+	0.871466447364243	0.863285160052645	0.855106554063969
AT3G17100;RI:Chr3:5831136:5831383-5831466:5832733:+	0.407146398971669	0.409886352696605	0.41661123562724
AT3G17300;RI:Chr3:5907760:5907796-5908278:5908375:+	0.650832954641084	0.523528724480186	0.65680485727171
AT3G17310;RI:Chr3:5911121:5911220-5911368:5911519:-	0.251821493662165	0.19874042284804	0.179555881419355
AT3G17310;RI:Chr3:5912957:5913038-5913149:5913355:-	0.712886043381305	0.641578570473684	0.615451083530861
AT3G17310;SE:Chr3:5911519-5911849:5911904-5912020:-	0.251821493662165	0.19874042284804	0.179555881419355
AT3G17330;A5:Chr3:5919517-5919849:5919517-5919971:-	0.767614184934874	0.368366812540549	0.34425327950697
AT3G17360;A5:Chr3:5939132-5939203:5939108-5939203:+	0.353793453923797	0.703993979770106	0.812909751947753
AT3G17365;RI:Chr3:5947763:5947793-5947906:5947958:-	0.358311357095413	0.382708509297594	0.217281956357439
AT3G17365;RI:Chr3:5947763:5947809-5947906:5947958:-	0.840305428756857	0.704596149463833	0.627759289690771
AT3G17365;RI:Chr3:5948158:5948226-5948383:5948496:-	0.354455749956887	0.329388787052115	0.245192835697627
AT3G17430;RI:Chr3:5965869:5966120-5966534:5966689:+	0.424657050000331	0.40493686223223	0.516498817229725
AT3G17430;RI:Chr3:5965869:5966177-5966473:5966689:+	0.185567308903769	0.264940913496429	0.387994336951392
AT3G17450;A3:Chr3:5973591-5973677:5973588-5973677:-	0.817560087076281	0.785651337474026	0.77924085439263
AT3G17450;A3:Chr3:5973591-5973681:5973588-5973681:-	0.862283744978554	0.839203488139475	0.808730192251541
AT3G17450;A5:Chr3:5973588-5973677:5973588-5973681:-	0.222162231760585	0.291025840375246	0.10339169808722
AT3G17450;RI:Chr3:5973681:5975753-5975886:5976211:-	0.169677428710923	0.147592636902057	0.211590000495825
AT3G17590;SE:Chr3:6018142-6018268:6018306-6018410:-	0.649706473423108	0.566193053911813	0.593408223405677
AT3G17609;A3:Chr3:6024034-6024108:6024034-6024153:+	0.504384231655274	0.46774321736718	0.629653500091087
AT3G17609;RI:Chr3:6023844:6024034-6024108:6024294:+	0.631247560996073	0.540235936988602	0.455174094265814
AT3G17609;RI:Chr3:6023844:6024034-6024153:6024294:+	0.635320328713261	0.508020794531113	0.586846545732487
AT3G17650;A3:Chr3:6035540-6035620:6035540-6035688:+	0.324876535421289	0.359796480687549	0.330660906786509
AT3G17650;A3:Chr3:6035540-6035668:6035540-6035688:+	0.804884491363812	0.772918256520259	0.888493505396371
AT3G17650;RI:Chr3:6034144:6034742-6034968:6035125:+	0.105842245925436	0.101937475262706	0.103030123550119
AT3G17650;RI:Chr3:6035406:6035540-6035620:6035857:+	0.646712352568849	0.545190771545669	0.687507166652342
AT3G17650;RI:Chr3:6035406:6035540-6035668:6035857:+	0.17596347799855	0.165225130069398	0.120029463788241
AT3G17650;RI:Chr3:6035406:6035540-6035688:6035857:+	0.468334599932692	0.402516671722689	0.520811299390264
AT3G17650;RI:Chr3:6035960:6037255-6037339:6037349:+	0.364112436987418	0.396441790928538	0.244656518450228
AT3G17660;RI:Chr3:6038181:6038235-6038324:6038414:+	0.326424475851639	0.186072345728022	0.123314803180359
AT3G17680;RI:Chr3:6044219:6044277-6044462:6044762:-	0.424492125071865	0.428189016115063	0.382995443325256
AT3G17750;A3:Chr3:6077222-6077382:6077222-6077390:+	0.306469070658663	0.234519446164696	0.260888214814146
AT3G17890;RI:Chr3:6127001:6127119-6127208:6127508:+	0.184241572197103	0.252374749320129	0.287447330621425
AT3G17900_and_AT3G17910;A3:Chr3:6130091-6130302:6130091-6130309:+	0.320405974245678	0.146808915815786	0.143957502063216
AT3G17950;RI:Chr3:6146015:6146379-6146603:6147354:+	0.215416948141005	0.190165164814619	0.17325330524852
AT3G17950;RI:Chr3:6146015:6146379-6146629:6147354:+	0.755290734404134	0.788099679439346	0.586976190670264
AT3G18090;RI:Chr3:6198843:6199150-6199703:6200473:+	0.499222464108847	0.477837766111095	0.345522595448132
AT3G18100;RI:Chr3:6201640:6201686-6201757:6202112:+	0.446800807324786	0.35773974590185	0.491392141896636
AT3G18145;A3:Chr3:6216183-6216272:6216183-6216366:+	0.258640635961958	0.621566645925801	0.520058775822709
AT3G18145;A5:Chr3:6215770-6215853:6215747-6215853:+	0.80375221271831	0.391444004408225	0.520058775822709
AT3G18380;A3:Chr3:6311271-6311407:6311268-6311407:-	0.395817399891158	0.446517099536463	0.427491977936426
AT3G18380;A5:Chr3:6312081-6312247:6312081-6312256:-	0.827198273321372	0.813425848290583	0.862025607353237
AT3G18430;RI:Chr3:6325858:6326026-6326122:6326249:+	0.691445404853411	0.607198436236349	0.778847902765048
AT3G18500;A3:Chr3:6353200-6353271:6353200-6353470:+	0.862744818451147	0.824822856350836	0.868676377647718
AT3G18500;A3:Chr3:6353200-6353278:6353200-6353502:+	0.42367897342124	0.733060081772072	0.113723533173326
AT3G18500;A3:Chr3:6353200-6353470:6353200-6353502:+	0.73945352161632	0.866424038268966	0.598441809989007
AT3G18500;A3:Chr3:6353336-6353470:6353336-6353502:+	0.220556189431795	0.306141009122974	0.199724931783838
AT3G18500;A3:Chr3:6354605-6354697:6354605-6354709:+	0.286402049355179	0.2611105359027	0.330008942031439
AT3G18500;A5:Chr3:6353336-6353502:6353200-6353502:+	0.217014662025736	0.220211216314639	0.157468353360891
AT3G18500;RI:Chr3:6353271:6353336-6353470:6353554:+	0.877635310376564	0.800678563736292	0.806932659664155
AT3G18500;RI:Chr3:6353271:6353336-6353502:6353554:+	0.676960168501286	0.643099363247306	0.515535243947668
AT3G18500;SE:Chr3:6352856-6353031:6353200-6353470:+	0.768363520319584	0.796146426324363	0.775033110763715
AT3G18500;SE:Chr3:6353200-6353271:6353336-6353470:+	0.467060732774838	0.539624269520536	0.612801786898121
AT3G18520;RI:Chr3:6362366:6362430-6362570:6362645:+	0.173506696625827	0.172294254377632	0.170671437531703
AT3G18520;RI:Chr3:6362965:6363029-6363145:6363187:+	0.708964610120276	0.790687627174305	0.732675499825057
AT3G18680;RI:Chr3:6429132:6429308-6429408:6429692:+	0.132234156629376	0.133430902551091	0.129554484193923
AT3G18850;A5:Chr3:6500978-6501174:6500978-6501310:-	0.332155740163598	0.375697005741314	0.427595732852141
AT3G18850;RI:Chr3:6500287:6500978-6501174:6501432:-	0.411623355404251	0.299136467488817	0.171878344181914
AT3G18850;RI:Chr3:6500287:6500978-6501310:6501432:-	0.253430978157223	0.189007516637143	0.123246686696528
AT3G18930;RI:Chr3:6523379:6523776-6523949:6526044:-	0.689752207456086	0.653789140885533	0.73678781917066
AT3G18970;A5:Chr3:6545683-6545776:6545683-6545927:-	0.236860164380559	0.235288927815769	0.312540945138874
AT3G19000;RI:Chr3:6553440:6553922-6554037:6554364:-	0.280653347975177	0.282982456947842	0.16314853143056
AT3G19280;A3:Chr3:6683215-6683445:6683159-6683445:-	0.15565536497278	0.215236463718594	0.188034759545906
AT3G19280;A5:Chr3:6682901-6682995:6682901-6682999:-	0.152001879253643	0.215236463718594	0.186918061328122
AT3G19290;A3:Chr3:6689458-6689707:6689458-6689710:+	0.134162599346492	0.107590757863293	0.115483582775256
AT3G19290;RI:Chr3:6689429:6689458-6689707:6690123:+	0.258207926713454	0.414792611313555	0.352938902437121
AT3G19330;RI:Chr3:6699623:6700222-6700319:6700673:+	0.368302826221992	0.284279384978914	0.447942288351805
AT3G19370;RI:Chr3:6710349:6710581-6710847:6710899:+	0.184483017357811	0.250057117157047	0.333468280904445
AT3G19370;RI:Chr3:6710349:6710766-6710847:6710899:+	0.606227676724805	0.839743447364344	0.702573937014952
AT3G19400;RI:Chr3:6726381:6726524-6726630:6727105:+	0.477282475681008	0.508302691501704	0.353204464245187
AT3G19460;A5:Chr3:6748909-6748991:6748904-6748991:+	0.384625243004494	0.261123279104288	0.39656052505124
AT3G19460;RI:Chr3:6748357:6748498-6748601:6748670:+	0.387264403362701	0.367782486126322	0.25540900991836
AT3G19460;RI:Chr3:6748759:6748909-6748991:6749342:+	0.167375349493353	0.226701119959802	0.178404090644017
AT3G19470;RI:Chr3:6749432:6749662-6749763:6751083:+	0.555282835508064	0.815187968526426	0.759277014066166
AT3G19510;A5:Chr3:6766145-6766290:6766145-6766529:-	0.114179368709958	0.179814491925238	0.179339167978975
AT3G19650;RI:Chr3:6823928:6824171-6824403:6824515:+	0.44723245417111	0.682800073232701	0.436367690066473
AT3G19670;A3:Chr3:6830168-6830351:6830155-6830351:-	0.202715745372113	0.187873868991097	0.220672729103187
AT3G19670;A3:Chr3:6833022-6833108:6833018-6833108:-	0.803963377428819	0.815016779553964	0.787631471229283
AT3G19670;A3:Chr3:6836125-6836263:6836105-6836263:-	0.820618848664624	0.868584949409224	0.805610245316214
AT3G19670;A5:Chr3:6833177-6833270:6833177-6833282:-	0.196036622571181	0.184983220446036	0.212368528770717
AT3G19670;A5:Chr3:6836696-6837274:6836696-6837446:-	0.345244394338438	0.278494361542207	0.369057921132175
AT3G19670;RI:Chr3:6830838:6830936-6831031:6831147:-	0.196036622571181	0.184983220446036	0.212368528770717
AT3G19670;RI:Chr3:6831959:6832064-6832163:6832197:-	0.202715745372113	0.187873868991097	0.220672729103187
AT3G19720;RI:Chr3:6851049:6851209-6851318:6851381:-	0.855573521618535	0.848024552288145	0.867122846480254
AT3G19740;A5:Chr3:6858049-6858319:6858049-6858353:-	0.144697564844355	0.110309021573551	0.142212930677751
AT3G19780;A3:Chr3:6870930-6871287:6870930-6871379:+	0.176976411299185	0.246720502549235	0.311288821921547
AT3G19780;A3:Chr3:6873225-6873361:6873225-6873364:+	0.192495123392338	0.24964398203817	0.246044194167141
AT3G19780;RI:Chr3:6870526:6870930-6871287:6871675:+	0.845380981282157	0.621471764849261	0.639438149376191
AT3G19780;RI:Chr3:6870526:6870930-6871379:6871675:+	0.540375604141219	0.349694940668324	0.444930698825176
AT3G19790;RI:Chr3:6874603:6875453-6875587:6875911:-	0.619254207046398	0.448428960799731	0.495438839976291
AT3G19800;A3:Chr3:6876584-6876670:6876584-6876687:+	0.195916771935034	0.184178581992186	0.144828116376318
AT3G19820;RI:Chr3:6880375:6881628-6882212:6882315:-	0.161680392182359	0.142000998884194	0.16010666903302
AT3G19840;RI:Chr3:6894173:6894997-6895128:6895234:+	0.600029633375337	0.416635614723136	0.389539440016165
AT3G19860;RI:Chr3:6903757:6903989-6904568:6904675:+	0.870066061145054	0.794951880040073	0.719474358518193
AT3G19860;RI:Chr3:6903757:6904068-6904568:6904675:+	0.141981375783219	0.109330697310972	0.110584413437431
AT3G19895;A3:Chr3:6918497-6918601:6918492-6918601:-	0.735155577606953	0.766266436531212	0.840879046362213
AT3G19895;A5:Chr3:6920416-6920509:6920416-6920517:-	0.427627789519184	0.384243444329061	0.2904467266077
AT3G19895;RI:Chr3:6918601:6918682-6919069:6919130:-	0.186418538711392	0.157455061033293	0.116840606777386
AT3G19900;RI:Chr3:6923061:6923193-6923455:6923511:-	0.843535514262078	0.614704416228575	0.632493815279685
AT3G19900;RI:Chr3:6923061:6923511-6923748:6923882:-	0.399787167733641	0.465251669001534	0.420749844541073
AT3G19960;A5:Chr3:6949710-6949783:6949068-6949783:+	0.194843196537274	0.296767570342154	0.776822156437796
AT3G19960;RI:Chr3:6955393:6955522-6955635:6955781:+	0.288485222197586	0.276045599520615	0.198853854175941
AT3G19970;RI:Chr3:6958509:6958735-6959356:6959461:+	0.239560170337868	0.216745567711744	0.273130188608417
AT3G20010;RI:Chr3:6975171:6976069-6976236:6976691:+	0.170914563316978	0.146547777953016	0.281504282337289
AT3G20070;A5:Chr3:7006635-7006706:7006635-7006734:-	0.668676232425977	0.595194386309416	0.594037628160365
AT3G20070;RI:Chr3:7006578:7006635-7006706:7006941:-	0.536805128644616	0.635962584556516	0.587327277715833
AT3G20070;RI:Chr3:7006578:7006635-7006734:7006941:-	0.700502365676833	0.71977869817123	0.675596864889692
AT3G20120;A5:Chr3:7023456-7024248:7023391-7024248:+	0.407939761173601	0.368752249287968	0.428288391488232
AT3G20200;A5:Chr3:7050888-7050958:7050844-7050958:+	0.898770176036089	0.711149399881228	0.72707370416902
AT3G20200;RI:Chr3:7048853:7048904-7049005:7049368:+	0.244368357043841	0.310901023735624	0.35488796064937
AT3G20200;RI:Chr3:7050127:7050888-7050958:7051030:+	0.701363928544596	0.829174986203997	0.675490590419014
AT3G20250;RI:Chr3:7060441:7060582-7060700:7061976:-	0.437408629944154	0.422747382008023	0.233744080197818
AT3G20290;A5:Chr3:7078671-7078825:7078671-7078835:-	0.627070522286253	0.495691835941463	0.897837800226455
AT3G20290;RI:Chr3:7078571:7078671-7078825:7079014:-	0.688804890079058	0.771297395505403	0.888485789630269
AT3G20330;A5:Chr3:7091964-7092081:7091964-7092408:-	0.228054435796116	0.295634881053314	0.141651723090538
AT3G20430;A5:Chr3:7122161-7122507:7122142-7122507:+	0.460292680601568	0.36269840979778	0.52156190926276
AT3G20480;RI:Chr3:7151770:7151850-7151964:7152023:-	0.473418845058597	0.420834327444646	0.326450739557494
AT3G20480;RI:Chr3:7152668:7152895-7152989:7153464:-	0.159568386132524	0.198249020905432	0.100636820726372
AT3G20480;RI:Chr3:7152989:7153112-7153197:7153464:-	0.380822516773562	0.524578204309435	0.593784627247422
AT3G20640;RI:Chr3:7211058:7211108-7211225:7211290:-	0.170016319324868	0.132956190855944	0.221512719594256
AT3G20720_and_AT3G20730;SE:Chr3:7242539-7242630:7242702-7242808:+	0.717487244520799	0.796427982521844	0.833240868989033
AT3G20810;A5:Chr3:7277551-7277752:7277542-7277752:+	0.258904464570849	0.719732318425829	0.248547072010967
AT3G20810;RI:Chr3:7276461:7276670-7277078:7277212:+	0.450348561916741	0.365460873991651	0.436644693991649
AT3G20810;RI:Chr3:7277308:7277451-7277601:7277844:+	0.707914624383131	0.686581870742704	0.7990414356773
AT3G20810;RI:Chr3:7277308:7277451-7277752:7277844:+	0.265683659135563	0.196968958943529	0.226235895157867
AT3G20810;RI:Chr3:7277956:7278077-7278176:7278466:+	0.886903216196343	0.897048886089878	0.808777449178947
AT3G20860;RI:Chr3:7306776:7306821-7306908:7306988:+	0.586634548118425	0.367062784981146	0.444402761546814
AT3G20870;A3:Chr3:7311525-7311611:7311517-7311611:-	0.380271648428199	0.602890076962558	0.450549198503071
AT3G20870;RI:Chr3:7311611:7311703-7311984:7312042:-	0.12313635237437	0.123748461157341	0.111727769710096
AT3G20920;RI:Chr3:7329934:7330248-7330600:7330751:-	0.266679322021528	0.226433895734654	0.156235858266454
AT3G21070;RI:Chr3:7381527:7381600-7381738:7381844:-	0.297970196215644	0.260618240662694	0.238435809351956
AT3G21070;RI:Chr3:7383332:7383503-7383845:7384266:-	0.291904867405628	0.25269159282168	0.230934543176987
AT3G21100;A3:Chr3:7401405-7401496:7401405-7401499:+	0.555479725733355	0.635037529169538	0.527904447241199
AT3G21100;A3:Chr3:7401994-7402074:7401994-7402089:+	0.540229329697162	0.467795951515531	0.565588273614291
AT3G21110;A5:Chr3:7405297-7405407:7405297-7405417:-	0.75090532409858	0.822719034295646	0.740255184340745
AT3G21110;A5:Chr3:7405297-7405417:7405297-7405541:-	0.684377850124554	0.615699927077785	0.827781940890585
AT3G21110;RI:Chr3:7404935:7405297-7405407:7405674:-	0.429712583199172	0.28533665822708	0.224207240671002
AT3G21110;RI:Chr3:7404935:7405297-7405417:7405674:-	0.694326045141007	0.64947608016717	0.451646757894975
AT3G21110;RI:Chr3:7404935:7405297-7405541:7405674:-	0.831232433448065	0.748018697215943	0.798342821642903
AT3G21175;A5:Chr3:7423334-7423408:7423328-7423408:+	0.356086270951305	0.3513027043531	0.435837434184015
AT3G21175;RI:Chr3:7423630:7423761-7424133:7424238:+	0.167736142300085	0.125501828533279	0.153336655757987
AT3G21240;RI:Chr3:7454721:7454823-7454931:7455343:-	0.239569466024211	0.241178839515918	0.198537299257133
AT3G21250;A5:Chr3:7460334-7460422:7460334-7460455:-	0.883868858839662	0.804518277027569	0.875315013729097
AT3G21250;A5:Chr3:7462952-7463246:7462952-7463356:-	0.48471955863971	0.46500813708798	0.533308582522445
AT3G21280;RI:Chr3:7480766:7480866-7481095:7481202:-	0.354589019899123	0.568115381560579	0.303004602353389
AT3G21300;A5:Chr3:7494905-7495100:7494905-7495109:-	0.18816655807629	0.159982336681293	0.140453342611084
AT3G21390;A5:Chr3:7532906-7533187:7532872-7533187:+	0.652543816913589	0.504420777309368	0.753493165347682
AT3G21420;RI:Chr3:7542016:7542263-7542536:7542863:+	0.385560106973188	0.226997918862288	0.163993704852463
AT3G21430;RI:Chr3:7543772:7544386-7544799:7544964:-	0.727207338287124	0.597690778522963	0.438951075781337
AT3G21610;A3:Chr3:7610205-7610438:7610197-7610438:-	0.142731110492972	0.213713544650636	0.149121821648041
AT3G21610;RI:Chr3:7610041:7610205-7610438:7610821:-	0.210472993125471	0.163029457461538	0.281704438360238
AT3G21630;RI:Chr3:7617412:7617672-7617761:7617794:-	0.444461040399637	0.214535497492742	0.182294670846395
AT3G21755;A3:Chr3:7667043-7667124:7666946-7667124:-	0.691298205983393	0.593787429668104	0.534986475929416
AT3G21755;RI:Chr3:7666366:7666946-7667124:7668565:-	0.678570579234374	0.636711066289514	0.581498208807026
AT3G21755;RI:Chr3:7666366:7667043-7667124:7668565:-	0.485258014736511	0.545244074828563	0.547048335159253
AT3G21810;A3:Chr3:7684984-7685387:7684984-7686174:+	0.336498824216255	0.445547835557545	0.316133178937938
AT3G21950;RI:Chr3:7734142:7734461-7735070:7735718:+	0.409403246595311	0.354203652961066	0.543498119269307
AT3G22210;RI:Chr3:7838784:7839248-7839336:7839467:-	0.40725221645301	0.46750025470648	0.349247169597107
AT3G22220;A3:Chr3:7842376-7842599:7842359-7842599:-	0.199254305413796	0.172024613039521	0.201870874549555
AT3G22220;RI:Chr3:7840552:7842376-7842599:7842874:-	0.424349761383887	0.341154656545552	0.369720135061834
AT3G22260;A3:Chr3:7873237-7873335:7873237-7873350:+	0.49251559346006	0.533121891418867	0.703912775097951
AT3G22260;RI:Chr3:7870826:7871034-7871461:7871698:+	0.661098877845887	0.583597395419303	0.373627500354339
AT3G22290;A5:Chr3:7881914-7882059:7881750-7882059:+	0.215339594948649	0.155580998867814	0.145346995563025
AT3G22380;RI:Chr3:7913372:7913919-7914003:7914202:+	0.483560803618995	0.391768516910438	0.410980394824502
AT3G22420;A5:Chr3:7947231-7947339:7947218-7947339:+	0.409593543169288	0.618959497714505	0.55492551802012
AT3G22420;RI:Chr3:7946806:7946843-7947004:7947231:+	0.483469153638577	0.214271974767075	0.172159207358949
AT3G22420;RI:Chr3:7947004:7947218-7947339:7947559:+	0.379427829176573	0.439426496435246	0.458782000518497
AT3G22420;RI:Chr3:7947004:7947231-7947339:7947559:+	0.729702223131136	0.430644741123969	0.561090498313774
AT3G22420;RI:Chr3:7947891:7948263-7948345:7949149:+	0.420689526258797	0.375817989424684	0.333548077877728
AT3G22450;RI:Chr3:7962307:7962329-7962423:7963516:+	0.185616527549016	0.204066877703133	0.157964503958646
AT3G22460;A3:Chr3:7963607-7963840:7963607-7963843:+	0.145509919367475	0.540155559919144	0.39482112060045
AT3G22460;RI:Chr3:7963989:7964098-7964191:7964248:+	0.866391363039207	0.524181357579247	0.568862705059397
AT3G22760;A5:Chr3:8044684-8044948:8044655-8044948:+	0.807908051766579	0.79689627083435	0.81208703930666
AT3G22950;A3:Chr3:8137542-8137770:8137525-8137770:-	0.848580198288294	0.722347041777615	0.776116673424731
AT3G23050;RI:Chr3:8195564:8195817-8196075:8196210:+	0.141930006422984	0.126919201083898	0.118582483656039
AT3G23200;RI:Chr3:8281338:8281789-8282184:8282316:+	0.201488509943982	0.221901660569557	0.110630014626382
AT3G23210;RI:Chr3:8284281:8284685-8284857:8285084:-	0.223517034834669	0.357225790871598	0.327544343934147
AT3G23255;A3:Chr3:8312570-8312647:8312570-8312650:+	0.569664256083795	0.569830275807971	0.525984016923441
AT3G23255;A5:Chr3:8312753-8312835:8312703-8312835:+	0.781063358848942	0.791719963131	0.65041244975937
AT3G23255;RI:Chr3:8311722:8311886-8311966:8312086:+	0.533718360352125	0.549932135287942	0.639736912058722
AT3G23280;SE:Chr3:8323014-8323099:8323170-8323363:+	0.205531044780359	0.229019842338271	0.245280061816115
AT3G23340;A5:Chr3:8351122-8351232:8351080-8351232:+	0.860317345078062	0.80697911621127	0.858641254593789
AT3G23340;RI:Chr3:8351642:8351790-8351886:8351981:+	0.394883443886189	0.385110804052623	0.330038271110807
AT3G23400;RI:Chr3:8376444:8377067-8377556:8377792:-	0.360829226245875	0.121285657001424	0.711624798224374
AT3G23480;A5:Chr3:8420416-8420496:8420346-8420496:+	0.461679931497457	0.227823321475036	0.421739376076115
AT3G23480;A5:Chr3:8420426-8420496:8420346-8420496:+	0.875518829311766	0.797855517943664	0.814539895251048
AT3G23480;RI:Chr3:8420278:8420346-8420496:8420595:+	0.729137697235266	0.513224972000403	0.65065541522127
AT3G23480;RI:Chr3:8420278:8420416-8420496:8420595:+	0.758382771364597	0.781350730129559	0.71860623106684
AT3G23480;RI:Chr3:8420278:8420426-8420496:8420595:+	0.276796077921906	0.210812870239233	0.297786183420371
AT3G23480;SE:Chr3:8420595-8420677:8420772-8420853:+	0.82591228561571	0.867512306687284	0.797325832623767
AT3G23560;RI:Chr3:8454545:8454663-8454738:8454976:-	0.189102703947379	0.191421825620685	0.12662951873936
AT3G23610;A3:Chr3:8479399-8479493:8479399-8479496:+	0.83143035595904	0.584403715429822	0.569548811765991
AT3G23610;RI:Chr3:8479022:8479142-8479254:8479399:+	0.129517778139473	0.152585751694559	0.119788939862518
AT3G23610;RI:Chr3:8479254:8479399-8479493:8479952:+	0.536628765758648	0.548667118633274	0.443662826716675
AT3G23610;RI:Chr3:8479254:8479399-8479496:8479952:+	0.851014041505912	0.630919725757386	0.513421997883096
AT3G23640;A3:Chr3:8501989-8502307:8501989-8502327:+	0.661437785598953	0.807301508390403	0.790227520271395
AT3G23780;A5:Chr3:8573849-8574012:8573849-8574025:-	0.311791496437673	0.55866740520769	0.650300028693914
AT3G23790;A3:Chr3:8575420-8575733:8575420-8575739:+	0.734367496627407	0.753291957292397	0.891958968610711
AT3G23790;A3:Chr3:8576486-8577043:8576486-8577083:+	0.29767885307624	0.303596613229876	0.136446145359087
AT3G23820;RI:Chr3:8603180:8603295-8603499:8605810:+	0.158639021224488	0.17180390563251	0.332545330009419
AT3G23830;A3:Chr3:8607699-8607982:8607687-8607982:-	0.257921520800472	0.320691404073637	0.307534504056647
AT3G23870;A3:Chr3:8620604-8620695:8620604-8620700:+	0.617451830447419	0.479232720279168	0.648866398148334
AT3G23870;RI:Chr3:8619192:8619826-8620136:8620439:+	0.617451830447419	0.479232720279168	0.518161559120826
AT3G23900;A3:Chr3:8631973-8632404:8631839-8632404:-	0.609291044293008	0.396509652582581	0.608569049923718
AT3G23900;A3:Chr3:8634607-8634745:8634305-8634745:-	0.253202009701348	0.335963428895339	0.398114626223099
AT3G23900;RI:Chr3:8631479:8631839-8631922:8631973:-	0.235015136142044	0.198442942964234	0.3428368183185
AT3G23900;SE:Chr3:8631839-8631922:8631973-8632404:-	0.835420198430193	0.726318753710756	0.748754202728098
AT3G24010;A3:Chr3:8676853-8677002:8676836-8677002:-	0.161526447058677	0.158107830465406	0.120090663288785
AT3G24010;RI:Chr3:8676773:8676853-8677002:8677186:-	0.443169036949915	0.276693505454221	0.377232577435339
AT3G24030_and_AT3G24040;RI:Chr3:8682511:8682586-8682671:8683289:-	0.222606109962883	0.248872575415818	0.142623460645286
AT3G24120;A3:Chr3:8706344-8706624:8706335-8706624:-	0.141748335117138	0.128697342558919	0.115988304035307
AT3G24150;RI:Chr3:8725486:8725625-8725750:8726004:-	0.830072118540649	0.83344613376434	0.829444083475273
AT3G24160;RI:Chr3:8727120:8727218-8727336:8727406:+	0.22276342836172	0.191302501126942	0.125146882614633
AT3G24160;RI:Chr3:8727336:8727406-8727508:8727612:+	0.324866605166059	0.33078099521289	0.186509183430341
AT3G24170;A5:Chr3:8734142-8734318:8734142-8734533:-	0.21883078767544	0.266965131431731	0.447346873009315
AT3G24255;A3:Chr3:8789190-8789275:8789190-8789352:+	0.573371740278867	0.763316653127137	0.656766520040302
AT3G24440;A5:Chr3:8877297-8877375:8877297-8877381:-	0.80673501083965	0.807313841825128	0.84552201675433
AT3G24495;A5:Chr3:8913297-8913381:8913297-8913404:-	0.766894165072132	0.683367596302801	0.77986939367713
AT3G24530;RI:Chr3:8947110:8947208-8947286:8947396:-	0.262607918775421	0.338489299450345	0.164874874253282
AT3G24530;RI:Chr3:8947286:8947396-8947643:8948017:-	0.224540832241826	0.225438601200128	0.154029427087588
AT3G24560;A3:Chr3:8964555-8964626:8964555-8964636:+	0.487373442770061	0.250005432026224	0.21931063126211
AT3G24570;A5:Chr3:8967378-8967471:8967378-8967724:-	0.689184716088566	0.560243974631606	0.623850608715159
AT3G24570;A5:Chr3:8967378-8967471:8967378-8968179:-	0.732982053720573	0.871930897580985	0.848483419721149
AT3G24570;A5:Chr3:8967378-8967471:8967378-8968378:-	0.164542626371347	0.131029792747133	0.120408341629859
AT3G24570;A5:Chr3:8967378-8967724:8967378-8968179:-	0.553171891736999	0.842372534602164	0.771505372096573
AT3G24740;RI:Chr3:9031847:9032064-9032377:9033995:+	0.571108447499947	0.7312269693143	0.342067123166157
AT3G24840;A3:Chr3:9069186-9069270:9069186-9069273:+	0.56377532059507	0.271202073676636	0.409931748524169
AT3G24929;RI:Chr3:9104495:9104652-9104975:9105092:+	0.27991045893058	0.343210049000034	0.215439651673416
AT3G25013;A3:Chr3:9115178-9115462:9115178-9115527:+	0.511629385366848	0.672530797331858	0.60225397206636
AT3G25013;A5:Chr3:9114696-9114840:9114620-9114840:+	0.488370614633152	0.324248898872973	0.388703280753688
AT3G25070;RI:Chr3:9132023:9132463-9132936:9133352:+	0.391678992404708	0.262025049776937	0.215226897673568
AT3G25150;A3:Chr3:9158594-9158712:9158588-9158712:-	0.871408347849926	0.858694510385424	0.879796419250263
AT3G25290;RI:Chr3:9210081:9210542-9210582:9210653:+	0.479337624704458	0.617338863936238	0.146589622457346
AT3G25430;A5:Chr3:9222019-9222114:9222017-9222114:+	0.205092953089427	0.206242128630808	0.113154115630317
AT3G25440;A3:Chr3:9224137-9224242:9224137-9224264:+	0.396969462255152	0.369109321124598	0.442422460443213
AT3G25440;RI:Chr3:9224264:9224542-9224612:9225774:+	0.516492768413274	0.519124788998807	0.529666827366956
AT3G25480;A3:Chr3:9235893-9236012:9235889-9236012:-	0.228865163629467	0.221859437824446	0.216451367823316
AT3G25495;A3:Chr3:9244532-9244608:9244532-9244613:+	0.802331982027899	0.85843327028188	0.824672039035339
AT3G25495;A3:Chr3:9245954-9246103:9245954-9246223:+	0.806357713516169	0.747876532236947	0.779424654046879
AT3G25495;A3:Chr3:9246124-9246223:9246124-9246235:+	0.384934243566787	0.392652444951518	0.401242151553436
AT3G25495;A3:Chr3:9249465-9249561:9249465-9249569:+	0.653989532812757	0.519189993057996	0.273452003057586
AT3G25495;A3:Chr3:9249465-9249561:9249465-9249578:+	0.411936191937782	0.5304582958153	0.204034378294698
AT3G25495;A3:Chr3:9249465-9249569:9249465-9249578:+	0.270400942823713	0.511294709539056	0.405141044471344
AT3G25495;RI:Chr3:9245739:9245954-9246103:9246821:+	0.333898333112846	0.365023217786079	0.203923651674229
AT3G25495;RI:Chr3:9246103:9246124-9246223:9246821:+	0.401145170686926	0.486538334497448	0.570593398284342
AT3G25495;RI:Chr3:9246103:9246124-9246235:9246821:+	0.304981807869628	0.37988508062004	0.481349078749416
AT3G25495;RI:Chr3:9246223:9246322-9246753:9246821:+	0.861429108163421	0.757895976619528	0.842131191368056
AT3G25495;RI:Chr3:9249975:9250036-9250135:9250862:+	0.52537251679509	0.519551961800927	0.424306225008675
AT3G25495;SE:Chr3:9244532-9244608:9244663-9244995:+	0.608893558506439	0.552919451391394	0.704799018576974
AT3G25495;SE:Chr3:9244532-9244613:9244663-9244995:+	0.277224743744606	0.169403004149236	0.336691919639953
AT3G25495;SE:Chr3:9245954-9246103:9246124-9246223:+	0.861429108163421	0.757895976619528	0.726719945449575
AT3G25540;RI:Chr3:9275706:9275891-9275973:9276154:+	0.164624584918695	0.157838508749254	0.164361449972834
AT3G25572_and_AT3G25570;A3:Chr3:9288915-9289082:9288882-9289082:-	0.486002382835278	0.345168711332868	0.421762086367916
AT3G25680;A3:Chr3:9351259-9351344:9351259-9351349:+	0.398103792029171	0.485364772075542	0.325828086462999
AT3G25740;RI:Chr3:9398500:9398661-9398783:9398824:+	0.352549453104908	0.408589008441104	0.289683232327544
AT3G25740;RI:Chr3:9398904:9398981-9399047:9399294:+	0.467000985508661	0.74716388274962	0.461044531841095
AT3G25805;A3:Chr3:9427136-9427220:9427131-9427220:-	0.153669059260939	0.194363206102452	0.132920894235943
AT3G25805;RI:Chr3:9426238:9426772-9426872:9427007:-	0.260604859648566	0.290926066991537	0.192998870306801
AT3G25840;SE:Chr3:9456751-9456874:9456929-9457090:-	0.428429809313113	0.357725456365839	0.159828194049265
AT3G25900;A5:Chr3:9482298-9482382:9482238-9482382:+	0.837061141695197	0.839610977786883	0.891936367829173
AT3G25900;RI:Chr3:9480746:9481134-9481401:9481457:+	0.162938858304804	0.160389022213117	0.107513205722078
AT3G26020;A5:Chr3:9514192-9514280:9513854-9514280:+	0.684769909311546	0.731624319832061	0.6004123688603
AT3G26020;RI:Chr3:9513645:9513854-9514038:9514192:+	0.305898645234008	0.190221459163789	0.219179157517792
AT3G26020;RI:Chr3:9513645:9513854-9514080:9514192:+	0.754608573875789	0.590586620506981	0.733536869239532
AT3G26020;SE:Chr3:9513854-9514080:9514192-9514280:+	0.413973144877846	0.653959229144484	0.353095900845479
AT3G26085_and_AT3G26090;A5:Chr3:9530915-9531002:9530911-9531002:+	0.549307586668994	0.56031079659783	0.417353097790875
AT3G26085_and_AT3G26090;RI:Chr3:9530595:9530637-9530808:9530915:+	0.724113927938348	0.727417171295189	0.833520440223769
AT3G26085_and_AT3G26090;RI:Chr3:9530595:9530911-9531002:9531384:+	0.249049039523672	0.264993386994405	0.282377041698056
AT3G26085_and_AT3G26090;RI:Chr3:9530595:9530915-9531002:9531384:+	0.114639893788216	0.150107664934248	0.163119605841694
AT3G26085_and_AT3G26090;RI:Chr3:9531002:9531042-9531130:9531384:+	0.51704711024957	0.59231057899219	0.485148782686178
AT3G26100;A5:Chr3:9537402-9537905:9536920-9537905:+	0.659269778657403	0.540317596058294	0.754832619292116
AT3G26100;RI:Chr3:9536852:9536920-9537905:9537956:+	0.277263345742192	0.110747311836718	0.318400293781024
AT3G26100;RI:Chr3:9538047:9538281-9538377:9538726:+	0.689431960660646	0.551042232565827	0.773523544996277
AT3G26115;A3:Chr3:9542375-9542462:9542375-9542525:+	0.718581956570136	0.398127580046426	0.464611081294497
AT3G26115;A5:Chr3:9543402-9543486:9543372-9543486:+	0.272462580969545	0.306589132619283	0.263201488830293
AT3G26115;RI:Chr3:9542263:9542375-9542462:9542833:+	0.287213892593714	0.413475733983961	0.308976873938395
AT3G26115;RI:Chr3:9542263:9542375-9542525:9542833:+	0.507120599842458	0.318019534945083	0.279549039054218
AT3G26115;RI:Chr3:9542921:9542963-9543043:9543402:+	0.104622337239729	0.22091879958928	0.303081313254992
AT3G26134_and_AT3G26135;A3:Chr3:9556306-9556392:9556218-9556392:-	0.585133668503678	0.523402161529729	0.608160643514476
AT3G26134_and_AT3G26135;A5:Chr3:9556518-9557005:9556518-9557009:-	0.531676164347579	0.474113378721089	0.685127351510263
AT3G26134_and_AT3G26135;RI:Chr3:9556392:9556518-9557005:9557107:-	0.457594283903846	0.533858393443487	0.373560857047786
AT3G26134_and_AT3G26135;RI:Chr3:9556392:9556518-9557009:9557107:-	0.489212486925018	0.507999818870613	0.564750783969029
AT3G26165;RI:Chr3:9570229:9571060-9571146:9572045:-	0.384927936658488	0.271596228836072	0.224522235468372
AT3G26310;RI:Chr3:9640932:9641706-9641788:9642368:-	0.362090457328644	0.398271838010098	0.45448580091177
AT3G26360;RI:Chr3:9656078:9656389-9656462:9656545:-	0.151959257782581	0.150131443004919	0.166141511148892
AT3G26370;RI:Chr3:9658897:9659020-9659109:9659300:+	0.197292044892991	0.22001524981055	0.157778691511469
AT3G26430_and_AT3G26420;A3:Chr3:9671605-9671950:9671605-9671953:+	0.375130602211663	0.294938001608099	0.35065506554894
AT3G26430_and_AT3G26420;SE:Chr3:9674653-9674729:9674938-9675011:+	0.624869397788337	0.705061998391901	0.64934493445106
AT3G26490;RI:Chr3:9703525:9703551-9703704:9703741:+	0.229098037289353	0.187898047022226	0.161710068033462
AT3G26490;RI:Chr3:9703525:9703741-9703837:9704200:+	0.276874345137514	0.112371421141853	0.195380313148965
AT3G26490;SE:Chr3:9704200-9704298:9704367-9704456:+	0.789377421843881	0.816467707889409	0.844399874827513
AT3G26510;A5:Chr3:9710631-9711011:9710631-9711400:-	0.181030471342548	0.231241246342759	0.103940908770409
AT3G26510;RI:Chr3:9710326:9710631-9711400:9712331:-	0.604668391515495	0.365636220165396	0.310813506661083
AT3G26510;RI:Chr3:9711710:9712331-9712444:9712900:-	0.215584591184547	0.298422750465991	0.161298887392602
AT3G26612;RI:Chr3:9781876:9782184-9782518:9782681:+	0.280923338647519	0.171040418622666	0.236606057391292
AT3G26612;RI:Chr3:9782769:9782973-9783151:9783507:+	0.893282991750432	0.731440524839873	0.71441414284701
AT3G26612;RI:Chr3:9782769:9783059-9783151:9783507:+	0.164925238874715	0.12268658872783	0.177714255417934
AT3G26670;A3:Chr3:9800615-9800815:9800608-9800815:-	0.361436851126804	0.448350394780322	0.284622232244733
AT3G26670;A3:Chr3:9800661-9800815:9800608-9800815:-	0.599298176053095	0.769312821351133	0.693601265744813
AT3G26670;A3:Chr3:9800661-9800815:9800615-9800815:-	0.725453220218978	0.804045457817358	0.850516512704282
AT3G26670;A3:Chr3:9800684-9800815:9800615-9800815:-	0.433021449623148	0.351352883990163	0.211788230431771
AT3G26670;A3:Chr3:9800728-9800815:9800694-9800815:-	0.23179475726907	0.175590309514093	0.803649029378812
AT3G26670;RI:Chr3:9800470:9800608-9800815:9801169:-	0.588181211828075	0.650430086340277	0.43118263339038
AT3G26670;RI:Chr3:9800470:9800615-9800815:9801169:-	0.716178699088727	0.695988635565916	0.65579713385741
AT3G26670;RI:Chr3:9800470:9800661-9800815:9801169:-	0.488479532149003	0.358126526124604	0.250858732889211
AT3G26670;RI:Chr3:9800470:9800684-9800815:9801169:-	0.767655361916649	0.80866609465453	0.876403049806259
AT3G26700;A5:Chr3:9810425-9810590:9809892-9810590:+	0.17040583680146	0.146839276942566	0.169527405767842
AT3G26700;RI:Chr3:9809582:9809892-9810590:9810819:+	0.158598827606422	0.105674349889304	0.16203055280438
AT3G26700;RI:Chr3:9809582:9810425-9810590:9810819:+	0.478528988850595	0.407068244627018	0.486449220140306
AT3G26744;RI:Chr3:9833379:9833603-9833786:9834888:-	0.179528578825945	0.128767777546856	0.100572464860395
AT3G26744;RI:Chr3:9833786:9834888-9835136:9835279:-	0.293244380106024	0.300877928683069	0.286039223842147
AT3G26840;RI:Chr3:9894932:9895298-9895388:9895501:+	0.480255207410895	0.516979871891313	0.375828584838251
AT3G26850;A5:Chr3:9897510-9897749:9897510-9897979:-	0.686343445220108	0.495290090488825	0.739055331950894
AT3G26890_and_AT3G26900;A3:Chr3:9909086-9909318:9909083-9909318:-	0.790605652889143	0.776340009120167	0.781555989358102
AT3G26890_and_AT3G26900;A5:Chr3:9910792-9911415:9910792-9911607:-	0.774453072533167	0.729914393798726	0.706878329340982
AT3G26890_and_AT3G26900;A5:Chr3:9910792-9911415:9910792-9911897:-	0.20414101823246	0.211871434677822	0.382107743016461
AT3G26890_and_AT3G26900;RI:Chr3:9909318:9910792-9911415:9911933:-	0.55819019775761	0.564683652280187	0.512669154901112
AT3G26890_and_AT3G26900;RI:Chr3:9909318:9910792-9911607:9911933:-	0.812669353460192	0.778057303850227	0.717269652152512
AT3G26890_and_AT3G26900;RI:Chr3:9909318:9910792-9911897:9911933:-	0.244753850552737	0.258555696181658	0.394144476683822
AT3G26890_and_AT3G26900;RI:Chr3:9911873:9912207-9912314:9912382:-	0.253596486606124	0.238862605097614	0.236672293116454
AT3G26910;A3:Chr3:9915345-9915629:9915329-9915629:-	0.470478909800014	0.498214584941574	0.44467717038201
AT3G26920;RI:Chr3:9920975:9921840-9921917:9922066:+	0.370880799812187	0.196727396123988	0.33039040800241
AT3G26922;RI:Chr3:9922719:9922868-9922982:9924064:+	0.234973792621992	0.284598387903533	0.328185912720942
AT3G26922;RI:Chr3:9922982:9924064-9924166:9924725:+	0.428772135472805	0.438637637116222	0.541224925142123
AT3G26932;RI:Chr3:9930270:9931073-9931153:9931714:-	0.201099152036831	0.271867482906862	0.105251491608293
AT3G26950;A5:Chr3:9942718-9942827:9942718-9942837:-	0.493714323077581	0.655935140402692	0.662164966656674
AT3G26950;RI:Chr3:9942518:9942718-9942827:9942999:-	0.366434816373542	0.245344578176927	0.290285504390314
AT3G26950;RI:Chr3:9942518:9942718-9942837:9942999:-	0.355314034355754	0.37592006201501	0.439030821853403
AT3G26990;RI:Chr3:9950851:9951098-9951482:9951599:-	0.136208757273983	0.148875673829548	0.12093586966599
AT3G27100;RI:Chr3:9994481:9994816-9994914:9994990:-	0.139346734518555	0.152249359605601	0.12123680221491
AT3G27100;RI:Chr3:9995556:9995650-9995738:9995837:-	0.148222805572407	0.161643650005731	0.125522475070185
AT3G27110;SE:Chr3:9998925-9999052:9999148-9999324:+	0.838688244670982	0.82282458669877	0.880388118676695
AT3G27120_and_AT3G27130;RI:Chr3:9999694:9999850-10000237:10000349:-	0.407243503929222	0.157298094285454	0.509350973229188
AT3G27190;RI:Chr3:10042369:10042460-10042722:10043099:-	0.418886162021798	0.418702699228381	0.263499553441531
AT3G27220;A3:Chr3:10052942-10053020:10052908-10053020:-	0.616255846268338	0.418595529019717	0.438553782657635
AT3G27220;A5:Chr3:10052378-10052465:10052378-10052478:-	0.383744153731662	0.581404470980283	0.561446217342365
AT3G27260;A3:Chr3:10070372-10070646:10070372-10070669:+	0.579689843903621	0.788252341441987	0.689191283971429
AT3G27260;RI:Chr3:10067484:10068007-10068436:10069643:+	0.160340099674068	0.428266239836208	0.524150071245648
AT3G27260;RI:Chr3:10070285:10070372-10070646:10070726:+	0.733694126475707	0.679210885976096	0.456536318805811
AT3G27260;RI:Chr3:10070300:10070372-10070646:10070726:+	0.658051352394184	0.605899368824855	0.542716011982099
AT3G27260;RI:Chr3:10070300:10070372-10070669:10070726:+	0.720840742981521	0.84793342307888	0.713062608939215
AT3G27310;RI:Chr3:10088075:10088204-10088280:10088347:-	0.271888567891254	0.293048150776468	0.216243783750276
AT3G27310;RI:Chr3:10088280:10088347-10088536:10088607:-	0.341547640388324	0.222203842743929	0.266877333259992
AT3G27320;RI:Chr3:10090050:10090592-10090689:10091151:+	0.737560505400555	0.749122475849319	0.81106323292839
AT3G27325;A3:Chr3:10097443-10097522:10097443-10097544:+	0.777548959040053	0.730019006046805	0.849683884613461
AT3G27325;A3:Chr3:10100871-10101013:10100871-10101016:+	0.151629005179708	0.131363911588741	0.140669171388562
AT3G27340;A3:Chr3:10122418-10122532:10122418-10122568:+	0.288564772346523	0.491521576592703	0.477651643905918
AT3G27340;A5:Chr3:10122418-10122539:10122413-10122539:+	0.439292670976529	0.508813077475944	0.424639778144688
AT3G27340;RI:Chr3:10122354:10122413-10122539:10123128:+	0.249257749948712	0.280892124980835	0.225046588913731
AT3G27340;RI:Chr3:10122354:10122418-10122539:10123128:+	0.297644121434058	0.273826028539697	0.282369081395421
AT3G27340;RI:Chr3:10122354:10122418-10122568:10123128:+	0.821395790452336	0.864355500739407	0.861156993681012
AT3G27420;RI:Chr3:10149274:10149378-10149465:10149551:+	0.600955124724034	0.634680014809167	0.478756170766169
AT3G27460;A3:Chr3:10160673-10160880:10160670-10160880:-	0.581006405250359	0.445154897610054	0.446350590832295
AT3G27460;A3:Chr3:10160679-10160880:10160670-10160880:-	0.461434343941424	0.576096489929899	0.529070253324797
AT3G27460;A3:Chr3:10160679-10160880:10160673-10160880:-	0.38190370082776	0.628791536223261	0.582206822819246
AT3G27460;RI:Chr3:10159738:10159751-10159861:10160014:-	0.119987310444561	0.142600763704999	0.122600125355012
AT3G27460;RI:Chr3:10160564:10160670-10160880:10160956:-	0.146169344388655	0.199182903654255	0.176295141022757
AT3G27460;RI:Chr3:10160564:10160673-10160880:10160956:-	0.109889217554037	0.23664855461502	0.209784342956623
AT3G27460;RI:Chr3:10160564:10160679-10160880:10160956:-	0.166533447122382	0.154703330789533	0.160021910822617
AT3G27470;A5:Chr3:10163811-10163940:10163807-10163940:+	0.831753620802673	0.827134718632786	0.843422266525863
AT3G27470;RI:Chr3:10164420:10164524-10164604:10164687:+	0.204422598334961	0.214641144815273	0.21446592546098
AT3G27470;RI:Chr3:10166434:10166830-10166954:10167598:+	0.727447527274244	0.591207182463868	0.276126741932021
AT3G27570;RI:Chr3:10216325:10216590-10216751:10216964:-	0.391847676689392	0.492448187691518	0.674473262947807
AT3G27580;RI:Chr3:10218631:10219505-10219737:10220061:-	0.242112604179706	0.221067225982997	0.105778939024926
AT3G27610;A3:Chr3:10226829-10226929:10226826-10226929:-	0.191293652527197	0.169396939004323	0.164804725322596
AT3G27610;A5:Chr3:10227389-10227481:10227389-10227724:-	0.680367553653408	0.609812586961307	0.631813406684418
AT3G27610;A5:Chr3:10227808-10227888:10227808-10227893:-	0.233217672965432	0.329829092122626	0.365459679306254
AT3G27610;RI:Chr3:10227329:10227389-10227481:10227986:-	0.681992355725598	0.649477465007471	0.739920443551379
AT3G27610;SE:Chr3:10227389-10227481:10227550-10227724:-	0.147916654266052	0.278932061140633	0.226031510662386
AT3G27870;RI:Chr3:10330425:10331342-10331407:10332743:+	0.411431598859329	0.438090116138315	0.368626142345763
AT3G27906;A5:Chr3:10354244-10355208:10354244-10355797:-	0.570700313231491	0.65514469888426	0.560350190309532
AT3G27906;RI:Chr3:10353952:10354244-10355208:10356625:-	0.210351224113071	0.283880397407752	0.249064442843551
AT3G27906;RI:Chr3:10353952:10354244-10355797:10356625:-	0.261516641217266	0.42958048415822	0.297125287569824
AT3G27940;A5:Chr3:10375561-10375868:10373713-10375868:+	0.378566737829776	0.397196587259864	0.402338166847873
AT3G27990;A3:Chr3:10397070-10397173:10397067-10397173:-	0.59313807167955	0.533111697171455	0.444739811893716
AT3G27990;RI:Chr3:10397606:10397683-10397772:10398175:-	0.414802517786159	0.365595458347061	0.355002574658326
AT3G28030;A3:Chr3:10425921-10426231:10425921-10426235:+	0.811929639081099	0.778612672618531	0.788241342138399
AT3G28030;A3:Chr3:10430606-10430687:10430606-10430719:+	0.811929639081099	0.778612672618531	0.788241342138399
AT3G28070;A3:Chr3:10448564-10449265:10448564-10449336:+	0.65572015339462	0.50836715140599	0.556401066924052
AT3G28070;A3:Chr3:10450388-10450475:10450388-10450707:+	0.364798253625886	0.303915534066492	0.292662027674178
AT3G28070;RI:Chr3:10447845:10448169-10448282:10448347:+	0.247158108270017	0.260370459966694	0.23208262716589
AT3G28070;RI:Chr3:10448451:10448564-10449265:10449511:+	0.398805194519846	0.483262593879127	0.362496469481284
AT3G28070;RI:Chr3:10448451:10448564-10449336:10449511:+	0.523883071745926	0.451810043030959	0.396649111131027
AT3G28070;RI:Chr3:10450475:10450623-10450707:10451087:+	0.134804129392634	0.103265267913008	0.122848144068096
AT3G28070;SE:Chr3:10450388-10450475:10450623-10450707:+	0.786597210215265	0.791293138172503	0.747106823289072
AT3G28080;A3:Chr3:10451903-10452015:10451903-10452040:+	0.498929450894285	0.437968261730644	0.512122220236227
AT3G28080;A5:Chr3:10451763-10451838:10451665-10451838:+	0.159825788907059	0.120341431114615	0.182876110976122
AT3G28080;RI:Chr3:10451838:10451903-10452020:10452133:+	0.44003332686793	0.482460522418749	0.46441703780519
AT3G28080;SE:Chr3:10452133-10453378:10453624-10454696:+	0.877650282499645	0.789486342621617	0.870523006091912
AT3G28100;A3:Chr3:10456496-10456625:10456496-10456645:+	0.451810206044503	0.553986704237596	0.559322851661096
AT3G28100;RI:Chr3:10458770:10459016-10460214:10460375:+	0.243629236117456	0.261148941792073	0.210592073495246
AT3G28130;A3:Chr3:10466200-10467732:10466200-10468315:+	0.804706449237205	0.780347958756798	0.726033961163709
AT3G28130;A3:Chr3:10467978-10468057:10467978-10468077:+	0.166080394020805	0.173124812956679	0.14822893177689
AT3G28130;A5:Chr3:10465780-10465881:10465698-10465881:+	0.545503418300051	0.543831641061054	0.696054769737581
AT3G28130;RI:Chr3:10465260:10465698-10465881:10465946:+	0.732715962467522	0.708942733852964	0.69376868443082
AT3G28130;RI:Chr3:10465260:10465780-10465881:10465946:+	0.705920328586726	0.671411227848503	0.501664581859632
AT3G28130;RI:Chr3:10465260:10465780-10465881:10465988:+	0.630076215877489	0.748512515290795	0.743049779291709
AT3G28130;RI:Chr3:10467732:10467978-10468057:10468238:+	0.329480383175364	0.208743939477924	0.18827544832531
AT3G28130;RI:Chr3:10467732:10468238-10468315:10468463:+	0.551854892068015	0.578994582517508	0.677864181185972
AT3G28130;SE:Chr3:10466200-10467732:10467978-10468315:+	0.216884038878154	0.420495238963051	0.454146682493226
AT3G28130;SE:Chr3:10466200-10467732:10468238-10468315:+	0.769910459675028	0.720923650335899	0.557400557786261
AT3G28350;RI:Chr3:10609155:10609199-10609271:10609332:+	0.781523745349076	0.554807241142259	0.64279591099208
AT3G28350;RI:Chr3:10609705:10609782-10610027:10610146:+	0.29407669502869	0.528707621718073	0.38987127362266
AT3G28430;A3:Chr3:10661145-10661244:10661142-10661244:-	0.363761264678217	0.486710690680476	0.690656714111509
AT3G28460;RI:Chr3:10672825:10672881-10672976:10673091:-	0.134123579096368	0.126430445124604	0.118969273358534
AT3G28660;A3:Chr3:10738709-10738824:10738681-10738824:-	0.830644064820034	0.206946521636878	0.10289744653787
AT3G28670;A3:Chr3:10743990-10744130:10743990-10744180:+	0.269235846474962	0.230770995170673	0.234270843929239
AT3G28690;RI:Chr3:10754808:10755619-10755910:10756235:+	0.166893982138372	0.180933676701377	0.119923955873647
AT3G28690;RI:Chr3:10754808:10755619-10755913:10756235:+	0.57731511354695	0.605629829958341	0.743693544346488
AT3G28700;RI:Chr3:10759541:10759778-10759843:10759904:+	0.385292837791442	0.410095667968462	0.214838998661928
AT3G28900;SE:Chr3:10903146-10904150:10904229-10904337:-	0.820447089875736	0.812141041332915	0.853658310016177
AT3G28956;A3:Chr3:10981593-10982187:10981381-10982187:-	0.255438344335954	0.210746267762619	0.45990083550288
AT3G28956;A5:Chr3:10981381-10981462:10981381-10981499:-	0.70819121406793	0.793690959680654	0.819303454671561
AT3G28956;A5:Chr3:10981381-10981462:10981381-10982187:-	0.399521679424508	0.250795307092849	0.514267947769375
AT3G28956;RI:Chr3:10980576:10980932-10981035:10981187:-	0.484270953980609	0.481259301113115	0.449451529683095
AT3G28956;RI:Chr3:10981264:10981381-10981499:10981593:-	0.168822893356045	0.189311774550268	0.2884763703093
AT3G28956;RI:Chr3:10982187:10982241-10982572:10982599:-	0.738777072268675	0.822141676768052	0.820263355562567
AT3G28956;SE:Chr3:10981381-10981462:10981593-10982187:-	0.77446327721413	0.800739332815843	0.88549657511159
AT3G28956;SE:Chr3:10981381-10981499:10981593-10982187:-	0.628124226374717	0.533463731339386	0.677444754629772
AT3G29030;RI:Chr3:11011262:11011847-11012259:11012550:-	0.163907327847777	0.16363210617162	0.137212103622972
AT3G29100;A3:Chr3:11077022-11077111:11076664-11077111:-	0.712670786521447	0.77996572806145	0.499722100232225
AT3G29100;RI:Chr3:11076318:11076506-11076606:11077022:-	0.126461538592266	0.101890435061996	0.188339758537058
AT3G29130;RI:Chr3:11102723:11102875-11103191:11104073:-	0.232414813191629	0.115617469896021	0.13704871287458
AT3G29130;RI:Chr3:11102723:11103335-11103806:11104073:-	0.643044752031608	0.432701258926865	0.406517204886619
AT3G29185;A3:Chr3:11156079-11156184:11156072-11156184:-	0.157868477822679	0.184984006633647	0.121001897051501
AT3G29185;A3:Chr3:11156082-11156184:11156072-11156184:-	0.340304491325082	0.340307308934489	0.210631395195252
AT3G29185;A3:Chr3:11156082-11156184:11156079-11156184:-	0.733457576076135	0.694451397111313	0.65967646868445
AT3G29185;RI:Chr3:11156184:11156304-11156794:11156888:-	0.228557864620188	0.260882065250618	0.185932091755708
AT3G29290;A5:Chr3:11240135-11240223:11240126-11240223:+	0.742396807321675	0.700941590692788	0.537631823244041
AT3G29290;RI:Chr3:11238004:11238201-11238308:11239872:+	0.407827190037024	0.510777443804131	0.572443761177962
AT3G29330;RI:Chr3:11257684:11257952-11258054:11258149:-	0.487232468366627	0.5250407922571	0.493585904774649
AT3G29375;RI:Chr3:11281002:11281220-11281298:11281495:+	0.140729964567819	0.101287857062178	0.129040814110731
AT3G29390;A3:Chr3:11291205-11291362:11291205-11291368:+	0.837073896838355	0.840487992044848	0.774076779605403
AT3G29390;A3:Chr3:11291634-11291895:11291634-11291929:+	0.394741962121449	0.434903395393275	0.621718060442435
AT3G29390;A3:Chr3:11292828-11293316:11292828-11293390:+	0.858041056151601	0.887328739191307	0.781152805358116
AT3G29390;A3:Chr3:11292828-11293316:11292828-11294033:+	0.163734144417829	0.131875062087733	0.198279008818574
AT3G29390;RI:Chr3:11291130:11291205-11291368:11291484:+	0.38183351536508	0.198817790141864	0.191361294494942
AT3G29390;RI:Chr3:11291557:11291634-11291895:11291988:+	0.885499360145673	0.884403787057685	0.752175416431584
AT3G29390;RI:Chr3:11291557:11291634-11291929:11291988:+	0.834539659944134	0.854822630398562	0.833007718217194
AT3G29390;RI:Chr3:11291557:11291988-11292108:11292222:+	0.854121299802041	0.802057899280321	0.546575931806029
AT3G29390;RI:Chr3:11292336:11292828-11293316:11294330:+	0.502558373271548	0.511995991801311	0.433030114574722
AT3G29390;RI:Chr3:11292336:11292828-11293390:11294330:+	0.857495018949413	0.887843173615211	0.731628002551709
AT3G29390;RI:Chr3:11292336:11292828-11294033:11294330:+	0.163122237445203	0.132466444931355	0.158880098762709
AT3G29644;A3:Chr3:11500771-11501159:11500699-11501159:-	0.617906629459235	0.676386273076032	0.82542436172012
AT3G29644;A3:Chr3:11500771-11501159:11500727-11501159:-	0.221395794681242	0.192543235678734	0.192309432890509
AT3G29644;SE:Chr3:11499687-11500667:11500727-11501159:-	0.291064629764428	0.199409229717062	0.172658210619686
AT3G29760;RI:Chr3:11590238:11590376-11590502:11590568:-	0.587930654000879	0.751707225396994	0.873073167025693
AT3G29760;RI:Chr3:11590238:11590423-11590502:11590568:-	0.203454286611066	0.151744799544206	0.13793981705501
AT3G29760;RI:Chr3:11590822:11591884-11592189:11592382:-	0.175970816559025	0.139370189092928	0.134709797477466
AT3G30122;A3:Chr3:11759861-11759929:11759842-11759929:-	0.37409917667476	0.269708166119611	0.273906951824896
AT3G30122;A3:Chr3:11760065-11760136:11759968-11760136:-	0.72426140297076	0.624903769524778	0.28862986294617
AT3G30122;A3:Chr3:11760334-11760462:11760184-11760462:-	0.627104923615325	0.886147380433005	0.874331831817989
AT3G30122;A5:Chr3:11760184-11760260:11760184-11760462:-	0.223589130449005	0.400398329726867	0.724012213031553
AT3G30122;RI:Chr3:11759783:11759842-11759929:11760065:-	0.169315483447097	0.259050476337191	0.286280993376826
AT3G30122;RI:Chr3:11759783:11759861-11759929:11760184:-	0.48021969722252	0.394391895916014	0.650092439300804
AT3G30122;RI:Chr3:11759929:11759968-11760136:11760184:-	0.457652372343312	0.724350758159782	0.384553013857085
AT3G30122;RI:Chr3:11759929:11760065-11760136:11760184:-	0.277068681681636	0.635765326024732	0.683314607979204
AT3G30122;RI:Chr3:11759929:11760184-11760260:11760334:-	0.84363487645123	0.578782635884669	0.841473953819899
AT3G30122;RI:Chr3:11759929:11760334-11760462:11760502:-	0.555070480349856	0.417007288210001	0.286589686688983
AT3G30122;RI:Chr3:11760136:11760184-11760462:11760502:-	0.291464429523263	0.750759274093626	0.262159802860702
AT3G30214;A3:Chr3:11860928-11861009:11860917-11861009:-	0.144981040733539	0.163070205390863	0.176072710954395
AT3G30214;A3:Chr3:11861354-11861467:11861344-11861467:-	0.582837828871198	0.454432003247937	0.796548164043183
AT3G30214;A3:Chr3:11861354-11861467:11861351-11861467:-	0.16059008021109	0.190434807406115	0.184363913840881
AT3G30305;RI:Chr3:11924744:11924934-11925026:11925110:+	0.158376782078141	0.129645377887398	0.152086110904907
AT3G30380;RI:Chr3:11973954:11974722-11975451:11975487:+	0.120138023752619	0.112963397739736	0.10693164328944
AT3G30390;A5:Chr3:11978842-11978927:11978842-11979358:-	0.170047759215833	0.205136315128088	0.2434672279475
AT3G30720;A3:Chr3:12349478-12349565:12349478-12349568:+	0.592529029847512	0.37952427929915	0.425005288166455
AT3G32920_and_AT3G32925;A5:Chr3:13485017-13485168:13485017-13485172:-	0.18690867746782	0.524256335085887	0.716353907051752
AT3G32920_and_AT3G32925;RI:Chr3:13488731:13488808-13488911:13489243:-	0.81309132253218	0.475743664914113	0.283646092948248
AT3G32940;A3:Chr3:13493156-13493244:13493058-13493244:-	0.849437716162837	0.784449940494966	0.855994494902031
AT3G32940;RI:Chr3:13492976:13493058-13493129:13493156:-	0.483446499789831	0.531851310261098	0.317155624962046
AT3G33528;A5:Chr3:14083479-14083896:14083479-14083902:-	0.229574151339287	0.438284179010124	0.397844791633944
AT3G33530;RI:Chr3:14092972:14093025-14093140:14093670:+	0.178561839991587	0.143100651742102	0.176164508789156
AT3G42150;A5:Chr3:14310649-14311213:14310616-14311213:+	0.418096104217447	0.475826043388507	0.437350884064067
AT3G42150;SE:Chr3:14309549-14310554:14310616-14311213:+	0.836320964150857	0.865721885043002	0.869060875619325
AT3G42150;SE:Chr3:14309549-14310554:14310649-14311213:+	0.785920982723282	0.854069152000598	0.837638361867726
AT3G42630;A3:Chr3:14722403-14722478:14722403-14722794:+	0.822482462195043	0.839515612458083	0.892312502181028
AT3G42630;RI:Chr3:14722250:14722403-14722478:14723919:+	0.154260452011888	0.2511524447789	0.166099761656416
AT3G42630;RI:Chr3:14722250:14722403-14722794:14723919:+	0.458021234182959	0.636950575510601	0.622707867283421
AT3G42670;A3:Chr3:14758085-14758178:14758073-14758178:-	0.317499570275422	0.284142696389854	0.236289360729615
AT3G42670;A5:Chr3:14760131-14760429:14760131-14760538:-	0.130500818667819	0.525584816738221	0.6370453053524
AT3G43220;A3:Chr3:15200258-15200339:15200152-15200339:-	0.592912880951969	0.81395477248072	0.809024537192714
AT3G43220;A3:Chr3:15201331-15201607:15201261-15201607:-	0.153442988795145	0.167434220864628	0.109839076301331
AT3G43440;A3:Chr3:15367776-15367955:15367776-15368003:+	0.129232058984347	0.103362320687281	0.100102517270977
AT3G43540;RI:Chr3:15430660:15431017-15431095:15431298:+	0.289440537301898	0.262917119499698	0.134902677001502
AT3G43590;RI:Chr3:15510725:15510883-15511138:15511254:+	0.203777212449448	0.106179677268093	0.13268333465641
AT3G43610;A3:Chr3:15518183-15518314:15518180-15518314:-	0.142273407565131	0.130282579046798	0.117508930620365
AT3G43610;RI:Chr3:15522293:15522344-15522785:15523486:-	0.476347550104996	0.666839795138323	0.710630301010104
AT3G43700;RI:Chr3:15602936:15603224-15603320:15603902:+	0.654125085302027	0.461164994947361	0.800733389507849
AT3G43740;RI:Chr3:15644588:15644659-15644750:15644893:+	0.295991138017798	0.344343293305523	0.229897626781605
AT3G43790;RI:Chr3:15658760:15658851-15659833:15660152:+	0.146625828721247	0.128160671852672	0.117125670263344
AT3G43920;A3:Chr3:15753681-15753769:15753681-15753772:+	0.402408471848082	0.848847099056953	0.65935677211719
AT3G44150;SE:Chr3:15887937-15888227:15888279-15888417:+	0.460796038478165	0.317318828923027	0.466203968355891
AT3G44205;A5:Chr3:15912936-15913029:15912936-15913037:-	0.334683820234803	0.307469222127972	0.658515871678879
AT3G44370;RI:Chr3:16031532:16031711-16032292:16032339:-	0.26238070016573	0.202168038198654	0.136597148261775
AT3G44400;RI:Chr3:16044662:16045026-16046172:16047353:-	0.625889752386287	0.402860607704613	0.34354317377251
AT3G44530;A3:Chr3:16116944-16117038:16116944-16117041:+	0.661013700163703	0.53014581289474	0.384381866435087
AT3G44530;RI:Chr3:16115498:16115615-16116006:16116133:+	0.338986299836297	0.46985418710526	0.615618133564913
AT3G44630;A3:Chr3:16196078-16196264:16196078-16196267:+	0.624978019581571	0.664477889040953	0.606905992369967
AT3G44630;RI:Chr3:16198896:16200303-16200395:16201248:+	0.249438098747237	0.388740399330635	0.622032856479536
AT3G44665_and_AT3G44670;RI:Chr3:16216806:16217057-16217237:16217410:+	0.627242795939659	0.653765498417837	0.597608403086947
AT3G44716;RI:Chr3:16263645:16263689-16264010:16264261:+	0.633444406533822	0.602877563821321	0.729497322794254
AT3G44730;A5:Chr3:16284221-16284532:16284211-16284532:+	0.2162744445095	0.668584745650619	0.529027447565247
AT3G44735;RI:Chr3:16292049:16292121-16292387:16292464:-	0.273461827933479	0.269602646891371	0.335948568009358
AT3G44740;A3:Chr3:16296330-16296400:16296153-16296400:-	0.491705963157726	0.551747292590145	0.327810519292783
AT3G44740;A3:Chr3:16297399-16297562:16297317-16297562:-	0.307324151617484	0.107354568957072	0.167012906422984
AT3G44740;A3:Chr3:16297458-16297562:16297399-16297562:-	0.117014892558767	0.592237492810776	0.176148521984738
AT3G44740;RI:Chr3:16295753:16296153-16296400:16296454:-	0.524201484905157	0.453618820179407	0.438022931515339
AT3G44740;RI:Chr3:16295753:16296330-16296400:16296454:-	0.532469451634115	0.402804642091055	0.615126854954524
AT3G44740;RI:Chr3:16297174:16297317-16297562:16297970:-	0.757591320853236	0.623534510315904	0.538753477600221
AT3G44960;A3:Chr3:16427899-16427964:16427899-16427974:+	0.811951531878019	0.80379063986328	0.82049548374936
AT3G44960;A3:Chr3:16428427-16428549:16428427-16428553:+	0.811951531878019	0.80379063986328	0.82049548374936
AT3G44960;A3:Chr3:16428814-16428887:16428814-16428899:+	0.826904835254305	0.877142572830725	0.854068439862563
AT3G44960;A3:Chr3:16428814-16428899:16428814-16428902:+	0.892815557593599	0.581915721834413	0.562620327817991
AT3G44960;RI:Chr3:16428754:16428814-16428887:16429458:+	0.222335487780993	0.232458102859762	0.221921513347143
AT3G44960;RI:Chr3:16428754:16428814-16428899:16429458:+	0.577309997073372	0.683772189465874	0.625361883760031
AT3G44970;RI:Chr3:16432738:16433062-16433169:16433321:+	0.208838391043163	0.190485033873697	0.304980965098259
AT3G44970;RI:Chr3:16433914:16434006-16434072:16434150:+	0.437691205810516	0.460878627523965	0.369094427261693
AT3G44990;RI:Chr3:16448037:16448137-16448477:16448844:-	0.347813829504081	0.355762019404089	0.266441490272746
AT3G45040;RI:Chr3:16472538:16473015-16473101:16473152:-	0.209357511927635	0.255693631938108	0.336282388330568
AT3G45050;RI:Chr3:16477020:16477128-16477300:16477524:+	0.514974240117333	0.619415759193236	0.42681932118707
AT3G45100;A3:Chr3:16505895-16505974:16505895-16506005:+	0.759288962955248	0.509847732907229	0.45486396625076
AT3G45100;A3:Chr3:16505895-16505991:16505895-16506002:+	0.758725517285065	0.843410776812729	0.789750963623223
AT3G45100;RI:Chr3:16506766:16506865-16507029:16507437:+	0.58869181810355	0.609273420016599	0.575721866829125
AT3G45190;RI:Chr3:16547145:16547231-16547519:16547622:-	0.730272684630585	0.680247798365966	0.65078087382389
AT3G45240;A5:Chr3:16573243-16573556:16573243-16573618:-	0.160476155884103	0.116032741250181	0.242318126175697
AT3G45240;RI:Chr3:16573051:16573243-16573618:16573860:-	0.604755327869598	0.558021734022697	0.547319332319739
AT3G45290;RI:Chr3:16620216:16620256-16620342:16620511:+	0.42107961130427	0.850012779349781	0.574402106340964
AT3G45443;RI:Chr3:16668425:16668687-16669168:16669608:-	0.690078617470022	0.719106221687954	0.373959240404322
AT3G45740;RI:Chr3:16790761:16790936-16791031:16791134:+	0.347660479101609	0.232296692923041	0.333196784246663
AT3G45750;A5:Chr3:16796963-16797048:16796963-16797151:-	0.236263704265933	0.208486325382212	0.217838952550743
AT3G45750;RI:Chr3:16795237:16795343-16795597:16795642:-	0.293475273305452	0.130913034568414	0.161701263593001
AT3G45750;RI:Chr3:16796784:16796963-16797048:16797236:-	0.567599001865618	0.586232656861695	0.570232686337814
AT3G45750;RI:Chr3:16796784:16796963-16797151:16797236:-	0.288801453181161	0.27177000054991	0.269826295668527
AT3G45870;RI:Chr3:16868382:16868533-16868634:16868926:+	0.179043091177431	0.358971607926431	0.182419952778565
AT3G45970;RI:Chr3:16896166:16896358-16896435:16896729:+	0.607450075336033	0.401312026888196	0.394228266065205
AT3G46020;RI:Chr3:16913064:16913132-16913214:16913350:-	0.27203308034618	0.263828188002007	0.273641100677145
AT3G46040;RI:Chr3:16914522:16914640-16914890:16915023:+	0.638566488749204	0.458127378345843	0.808890477178199
AT3G46100;A3:Chr3:16929861-16929978:16929858-16929978:-	0.253022834506032	0.128165297603315	0.608795612220487
AT3G46100;A3:Chr3:16930155-16930252:16930064-16930252:-	0.7363982369238	0.545901563664422	0.631755021879387
AT3G46100;RI:Chr3:16929978:16930064-16930252:16930340:-	0.747351436780659	0.285256957220923	0.516209196650054
AT3G46100;RI:Chr3:16929978:16930155-16930252:16930340:-	0.514297233840825	0.249242309358359	0.383458611541145
AT3G46110;RI:Chr3:16932648:16933355-16933489:16933909:+	0.282182070166731	0.285816436596333	0.112139445424688
AT3G46130;RI:Chr3:16945230:16945750-16945854:16946699:+	0.306786501140778	0.259688631118124	0.351294656860713
AT3G46180;RI:Chr3:16954881:16954949-16955040:16955122:-	0.494594409755768	0.789881246876794	0.57824496251733
AT3G46180;RI:Chr3:16955642:16955754-16955859:16955938:-	0.215506348737893	0.210986018284196	0.283434942531399
AT3G46200;RI:Chr3:16968423:16969369-16969448:16969522:+	0.272484441915007	0.384489121003754	0.269270602184073
AT3G46200;RI:Chr3:16970401:16970544-16970623:16970781:+	0.284413065732356	0.174911682055649	0.165192881920123
AT3G46200;RI:Chr3:16970623:16970781-16970875:16971321:+	0.675334650408306	0.63241917237273	0.41655080673209
AT3G46210;A3:Chr3:16978502-16978782:16978499-16978782:-	0.251919209692468	0.351297041300469	0.31468694363798
AT3G46210;A3:Chr3:16978502-16978865:16978499-16978865:-	0.5498403165746	0.434877798451414	0.200824042857623
AT3G46210;A5:Chr3:16978499-16978584:16978499-16978782:-	0.298720924878942	0.364271718076743	0.262484005710672
AT3G46210;A5:Chr3:16978499-16978584:16978499-16978852:-	0.715825926670924	0.410341031101304	0.7450634598711
AT3G46210;A5:Chr3:16978499-16978584:16978499-16978865:-	0.38223334295858	0.246763713350564	0.228657819552012
AT3G46210;A5:Chr3:16978499-16978782:16978499-16978852:-	0.855356491183065	0.548426574924551	0.891441669568437
AT3G46210;A5:Chr3:16978499-16978782:16978499-16978865:-	0.592260142384131	0.363761156384064	0.454424897323507
AT3G46210;A5:Chr3:16978502-16978782:16978502-16978865:-	0.285955012059633	0.286909316328536	0.603494443063218
AT3G46210;RI:Chr3:16977564:16977636-16977861:16977881:-	0.331822031201007	0.311454066737103	0.313118888051416
AT3G46210;RI:Chr3:16978384:16978499-16978584:16978923:-	0.848071517475997	0.858637672419122	0.817872472771013
AT3G46210;RI:Chr3:16978384:16978499-16978782:16978923:-	0.703945822442356	0.77680604688083	0.615123760368938
AT3G46210;RI:Chr3:16978384:16978499-16978865:16978923:-	0.775472709040815	0.66553812306843	0.571039572938619
AT3G46210;RI:Chr3:16978384:16978502-16978782:16978923:-	0.875943172190814	0.865354324777686	0.776814634097673
AT3G46210;RI:Chr3:16978384:16978502-16978865:16978923:-	0.738743868651276	0.721125221942406	0.841208278474335
AT3G46385;A3:Chr3:17065892-17065996:17065795-17065996:-	0.687314041827951	0.690402939258371	0.808018743639853
AT3G46385;RI:Chr3:17065363:17065795-17065996:17066571:-	0.833485561114807	0.827969462496411	0.871120437762312
AT3G46385;RI:Chr3:17065363:17065892-17065996:17066571:-	0.694860573416372	0.777300406559472	0.624692864781619
AT3G46385;RI:Chr3:17065996:17066067-17066318:17066571:-	0.589537792463619	0.736506867410068	0.516260818200797
AT3G46440;RI:Chr3:17091534:17091635-17091725:17092065:-	0.166113133337131	0.240290059713478	0.229266277695541
AT3G46460;A5:Chr3:17096399-17096484:17096399-17096515:-	0.168916913698234	0.150022519267413	0.107612522383905
AT3G46490;A5:Chr3:17117285-17118273:17116354-17118273:+	0.195718724579696	0.222490542483587	0.126224211987239
AT3G46490;RI:Chr3:17116303:17116354-17116984:17117285:+	0.577045470156967	0.609684837292222	0.603922724780736
AT3G46490;RI:Chr3:17116984:17117004-17117252:17117285:+	0.545075341028332	0.592746358506636	0.3874846265707
AT3G46490;RI:Chr3:17119005:17119050-17119207:17119286:+	0.16836957880265	0.227854958191342	0.190628402684054
AT3G46540;RI:Chr3:17135269:17135394-17135985:17136152:-	0.167160483723193	0.231650236061681	0.287808448000602
AT3G46590;A3:Chr3:17153722-17153817:17153722-17153820:+	0.778770030173424	0.837958356952661	0.857978658815965
AT3G46590;RI:Chr3:17153575:17153722-17153820:17154381:+	0.190223942573744	0.221426596815542	0.191483677290713
AT3G46590;RI:Chr3:17154831:17154910-17154994:17155190:+	0.346470745419325	0.325727366247685	0.269094866464506
AT3G46590;RI:Chr3:17154994:17155190-17155278:17155571:+	0.184216195272302	0.170047309209072	0.131994389550923
AT3G46600;A3:Chr3:17158209-17158298:17158209-17158302:+	0.501904455247265	0.347739294523952	0.510802150133656
AT3G46640;RI:Chr3:17183042:17184260-17184889:17185218:+	0.311703250800615	0.243134811186673	0.316001604994014
AT3G46668;A3:Chr3:17191790-17192051:17191790-17192056:+	0.687393775158515	0.812044702090672	0.712582621962489
AT3G46668;RI:Chr3:17195058:17195158-17195256:17195280:+	0.687393775158515	0.812044702090672	0.712582621962489
AT3G46780;A5:Chr3:17229937-17230054:17229932-17230054:+	0.682495754736882	0.658967312174042	0.698425594498644
AT3G46930;RI:Chr3:17285922:17285997-17286332:17286957:+	0.413049363205041	0.618112190552145	0.826686472043632
AT3G46980;A3:Chr3:17307301-17307416:17307298-17307416:-	0.228483346072424	0.244433671952088	0.305895513452372
AT3G46980;A5:Chr3:17309325-17309438:17309325-17309449:-	0.788699020858996	0.769569887342011	0.846679666950859
AT3G46980;RI:Chr3:17309099:17309325-17309438:17310068:-	0.419607600119335	0.16801446690906	0.124537080266405
AT3G46980;RI:Chr3:17309099:17309325-17309449:17310068:-	0.621935636944135	0.349921895642722	0.423743859191007
AT3G47000;RI:Chr3:17313646:17314295-17314380:17314581:-	0.170236985688381	0.202815259216768	0.124879804042633
AT3G47000;RI:Chr3:17315697:17315779-17316071:17316275:-	0.818680757360798	0.544587604314212	0.729642555708649
AT3G47000;RI:Chr3:17315697:17315787-17316071:17316275:-	0.213864689842371	0.182769890352904	0.112990494544296
AT3G47010;RI:Chr3:17316635:17317242-17317317:17317518:-	0.198999534138554	0.164539773353149	0.117914339753562
AT3G47250;A3:Chr3:17401609-17401690:17401594-17401690:-	0.70169445937671	0.649303676439389	0.731805757322068
AT3G47250;RI:Chr3:17399757:17401594-17401690:17401871:-	0.153458966271209	0.191689970583111	0.225387085672062
AT3G47350;A3:Chr3:17448792-17448888:17448792-17448898:+	0.657092507834721	0.773570562844085	0.729947284403409
AT3G47360;RI:Chr3:17450852:17451294-17451640:17451832:+	0.609345759602218	0.529675012250743	0.495726579447646
AT3G47390;A3:Chr3:17462450-17462548:17462450-17462553:+	0.367752691014993	0.517827707044558	0.493257393784553
AT3G47390;RI:Chr3:17462072:17462450-17462548:17462687:+	0.294732628572163	0.22555625925578	0.160047534777309
AT3G47390;RI:Chr3:17462072:17462450-17462553:17462687:+	0.150437897637801	0.197410439617841	0.132133189761734
AT3G47390;RI:Chr3:17463800:17464051-17464137:17464262:+	0.145255246441017	0.142626489764867	0.127476547656217
AT3G47490;RI:Chr3:17500099:17500137-17500484:17500568:+	0.167534714395333	0.136989254689161	0.132582075267373
AT3G47500;RI:Chr3:17503883:17504092-17504240:17505481:-	0.796465191495992	0.889202126504436	0.60448992858211
AT3G47510;RI:Chr3:17510981:17511257-17511346:17511404:+	0.22152920867942	0.177592836607953	0.181649221771376
AT3G47520;RI:Chr3:17512816:17513150-17513355:17513443:+	0.207790814212432	0.394263173783515	0.40871114670214
AT3G47550;RI:Chr3:17524811:17524894-17524965:17525054:+	0.240933005262452	0.200741622083498	0.139896053898227
AT3G47560;A3:Chr3:17526572-17526843:17526408-17526843:-	0.522856909096701	0.674063943715453	0.478368737003755
AT3G47560;A5:Chr3:17526408-17526490:17526408-17526843:-	0.271093107337606	0.396178659655422	0.380935854209713
AT3G47560;RI:Chr3:17525859:17525952-17526031:17526189:-	0.159807424197693	0.166722415238688	0.140896466959231
AT3G47630;A3:Chr3:17564424-17564580:17564414-17564580:-	0.221977003455097	0.115247053835967	0.153822081989126
AT3G47630;A5:Chr3:17565204-17565340:17565204-17565422:-	0.144312179029451	0.196116081589214	0.1065480754836
AT3G47630;RI:Chr3:17564322:17564414-17564580:17564648:-	0.121752332541604	0.117656970968953	0.111064388779934
AT3G47630;RI:Chr3:17564322:17564424-17564580:17564648:-	0.316371835178937	0.497274875977247	0.40310739828932
AT3G47750;A3:Chr3:17606498-17606603:17606498-17606667:+	0.297744554171881	0.803875633315675	0.839610113787462
AT3G47750;A3:Chr3:17608504-17608583:17608504-17608614:+	0.775176754267763	0.880176436040699	0.875469933078242
AT3G47810;RI:Chr3:17638886:17639024-17639493:17639716:-	0.716655812825509	0.452740227725386	0.603522699212647
AT3G47910;A3:Chr3:17677430-17677517:17677427-17677517:-	0.65131324005896	0.697352220823435	0.735729993009628
AT3G47990;RI:Chr3:17713832:17713945-17714241:17714360:-	0.200950982647915	0.133333902554995	0.144059397813354
AT3G47990;RI:Chr3:17715330:17715403-17715488:17715554:-	0.487851448643983	0.424372248589629	0.255685823294117
AT3G47990;RI:Chr3:17715330:17715554-17715852:17715890:-	0.235611695330748	0.184456093192776	0.495903564468987
AT3G48050;RI:Chr3:17733515:17733983-17734064:17734137:-	0.280335303449238	0.268097706679283	0.200185431017801
AT3G48060;A3:Chr3:17748022-17748235:17748019-17748235:-	0.104471500558846	0.10903414562826	0.276293145645375
AT3G48100;RI:Chr3:17758427:17759286-17760037:17760107:-	0.174980510688004	0.165849504105829	0.160677120881582
AT3G48110;A3:Chr3:17764801-17764898:17764801-17764908:+	0.394201820148533	0.425340189820247	0.489347376631543
AT3G48110;A3:Chr3:17764999-17765147:17764999-17765152:+	0.437047272992848	0.394807825482529	0.354363407837765
AT3G48110;A5:Chr3:17764008-17764121:17764003-17764121:+	0.200530180252712	0.197497096552547	0.188249932587897
AT3G48110;A5:Chr3:17767902-17768004:17767860-17768004:+	0.606186181227835	0.623570015388484	0.681618184470596
AT3G48110;RI:Chr3:17765537:17765620-17765814:17765900:+	0.196184229313384	0.191449853040761	0.183275991881596
AT3G48110;RI:Chr3:17768412:17768470-17768641:17768734:+	0.409271130189833	0.40969982497985	0.325194845833371
AT3G48115;RI:Chr3:17771170:17771564-17772842:17772926:-	0.631847664586515	0.659290156794617	0.584703052742052
AT3G48120;A3:Chr3:17772700-17773076:17772700-17773843:+	0.740001174079475	0.715196484012312	0.832179755113639
AT3G48120;RI:Chr3:17773076:17773127-17773843:17773929:+	0.149434230614571	0.202111968127636	0.200531844928372
AT3G48120;RI:Chr3:17774050:17774114-17774218:17774385:+	0.585593412404623	0.68403879851493	0.659623031439703
AT3G48190;RI:Chr3:17814187:17814285-17814376:17814422:+	0.385325585581158	0.213406567963448	0.173762447266032
AT3G48190;RI:Chr3:17824594:17824656-17824935:17825075:+	0.385325585581158	0.213406567963448	0.173762447266032
AT3G48260;RI:Chr3:17874709:17874936-17875041:17875078:-	0.360329229264888	0.313194645439987	0.255305203241284
AT3G48290;RI:Chr3:17882465:17883453-17883532:17884515:+	0.784121988566221	0.673733403023261	0.590740413263435
AT3G48330;RI:Chr3:17893300:17893464-17893541:17893811:-	0.167306969769796	0.222524749867109	0.159528219997754
AT3G48330;RI:Chr3:17893541:17893811-17893970:17894144:-	0.149123851958584	0.131123633786486	0.100751504610526
AT3G48360;RI:Chr3:17908972:17909312-17909585:17910235:-	0.325016338393206	0.132645575525286	0.50671860777818
AT3G48360;RI:Chr3:17909585:17909888-17910093:17910235:-	0.545798556845375	0.405072890833873	0.227123110628348
AT3G48380;A3:Chr3:17917602-17917701:17917602-17917708:+	0.810023245265247	0.845883220667409	0.888200000043622
AT3G48600;RI:Chr3:18010026:18010305-18010687:18011016:-	0.231739586671379	0.249157259802162	0.314432868815939
AT3G48820;A3:Chr3:18102680-18102765:18102632-18102765:-	0.585352106021902	0.583401847664658	0.826747908320399
AT3G48820;A3:Chr3:18102680-18102765:18102659-18102765:-	0.138809839704931	0.210940920895401	0.148824492039072
AT3G48820;A5:Chr3:18102467-18102586:18102467-18102593:-	0.887452881636273	0.825092385638944	0.864741700903574
AT3G48820;RI:Chr3:18101984:18102084-18102182:18102259:-	0.201152193394072	0.120124424025606	0.137949398406048
AT3G48820;RI:Chr3:18101984:18102084-18102182:18102467:-	0.317863237323935	0.247382161319816	0.365875505763298
AT3G48820;RI:Chr3:18102586:18102632-18102765:18102911:-	0.65040594409144	0.379780804019567	0.779623663015297
AT3G48820;RI:Chr3:18102586:18102659-18102765:18102911:-	0.183633645676706	0.109226478405654	0.119888300005226
AT3G48860;A3:Chr3:18118014-18118134:18118014-18118138:+	0.817965914447832	0.799423133315453	0.889795753336964
AT3G48880;RI:Chr3:18126788:18127230-18127861:18128237:+	0.707145726488611	0.791612910479435	0.542496370917738
AT3G48900;A3:Chr3:18132443-18132541:18132443-18132545:+	0.132709691380757	0.274758745451859	0.453285683786117
AT3G48900;A3:Chr3:18134722-18135064:18134722-18135082:+	0.249341523014646	0.24192778853236	0.164116522517785
AT3G48900;RI:Chr3:18132382:18132443-18132541:18132672:+	0.845026662670665	0.834478478307162	0.302234508512829
AT3G48900;RI:Chr3:18132382:18132443-18132545:18132672:+	0.454849651566198	0.656355480804863	0.264232717323868
AT3G48990;A5:Chr3:18158537-18158811:18158537-18158839:-	0.484840259602819	0.547829159428807	0.227567374231509
AT3G48990;RI:Chr3:18158523:18158537-18158811:18159219:-	0.125391381662694	0.300503352282537	0.149048591590655
AT3G49010;A5:Chr3:18168061-18168321:18168061-18168577:-	0.402179951339332	0.325686304125828	0.198637295328326
AT3G49010;RI:Chr3:18167942:18168061-18168321:18168423:-	0.712342047738867	0.681050773907131	0.587600456256247
AT3G49010;RI:Chr3:18168321:18168423-18168649:18168701:-	0.531533045132135	0.361279387614542	0.352047368752875
AT3G49050;RI:Chr3:18182287:18182345-18182662:18182790:+	0.152019885657289	0.15275932924136	0.116405119903124
AT3G49060;RI:Chr3:18187650:18188375-18188473:18189000:-	0.218009462879881	0.137103469708054	0.125168876432019
AT3G49140;A3:Chr3:18214016-18214121:18213836-18214121:-	0.254941495273983	0.237732372545941	0.218668865619759
AT3G49140;A3:Chr3:18214398-18214743:18214384-18214743:-	0.268204319269074	0.295772525631157	0.226414933345004
AT3G49140;RI:Chr3:18213424:18213588-18213696:18213836:-	0.2246588778408	0.148774132507285	0.134000951558403
AT3G49260;A3:Chr3:18262560-18262716:18262560-18262725:+	0.880499423464936	0.88309407745299	0.876117355198693
AT3G49260;A3:Chr3:18262560-18262725:18262560-18262740:+	0.711398012086076	0.806070050576633	0.759960149216736
AT3G49260;RI:Chr3:18262290:18262560-18262725:18262832:+	0.371747816741133	0.322309680143131	0.230554948877241
AT3G49260;RI:Chr3:18262290:18262560-18262740:18262832:+	0.593259758874451	0.66407251540046	0.48682323271789
AT3G49290;RI:Chr3:18272283:18272806-18273343:18273484:+	0.10077720445087	0.144030300917632	0.149824239190364
AT3G49290;RI:Chr3:18272283:18272806-18273389:18273484:+	0.365065600346198	0.663081262253445	0.887934790768733
AT3G49290;RI:Chr3:18274186:18274285-18274354:18274446:+	0.210648324157431	0.250409367858209	0.147043767760643
AT3G49320;RI:Chr3:18288131:18288605-18288699:18289022:-	0.400287133290661	0.176850991633383	0.312544609704185
AT3G49400;A5:Chr3:18321778-18321926:18321778-18321930:-	0.599745582685059	0.421667442556323	0.529554725786648
AT3G49410_and_AT3G49420;A5:Chr3:18325149-18325332:18325129-18325332:+	0.301377153754149	0.606946795056713	0.897602665819296
AT3G49430;A3:Chr3:18331712-18332248:18331712-18332642:+	0.515469126743912	0.484335502083736	0.415308065965832
AT3G49500;A3:Chr3:18353226-18353467:18353210-18353467:-	0.362379793943369	0.304402837926348	0.403191574894946
AT3G49500;A5:Chr3:18350068-18350491:18350068-18353467:-	0.254022141570458	0.331300982691545	0.763626115857114
AT3G49500;RI:Chr3:18350491:18353210-18353467:18353673:-	0.424320770046407	0.368419787303828	0.327097818847508
AT3G49500;RI:Chr3:18350491:18353226-18353467:18353673:-	0.564633610026936	0.57136360920237	0.418445907850445
AT3G49500;SE:Chr3:18350068-18350491:18353210-18353467:-	0.316000460433792	0.459264278393146	0.869211412126396
AT3G49500;SE:Chr3:18350068-18350491:18353226-18353467:-	0.207960422795424	0.270966675463196	0.817845742952248
AT3G49640_and_AT3G49645;A3:Chr3:18402067-18402574:18402053-18402574:-	0.246300767224193	0.192217264918962	0.306827856581358
AT3G49640_and_AT3G49645;A3:Chr3:18403810-18403984:18403807-18403984:-	0.170794731869254	0.148720626190365	0.14531043360091
AT3G49640_and_AT3G49645;A3:Chr3:18404443-18404703:18404269-18404703:-	0.366165722735875	0.45743474778741	0.219583330167085
AT3G49640_and_AT3G49645;A5:Chr3:18404269-18404366:18404269-18404703:-	0.368042129041949	0.362007158279485	0.283758128239333
AT3G49640_and_AT3G49645;RI:Chr3:18400257:18400561-18400783:18400910:-	0.193022710645686	0.170742543215323	0.123421408851546
AT3G49640_and_AT3G49645;RI:Chr3:18403766:18403807-18403984:18404124:-	0.169001896622138	0.153490647506817	0.166073551563083
AT3G49640_and_AT3G49645;RI:Chr3:18403766:18403810-18403984:18404124:-	0.482032434437874	0.477298740827425	0.514244475907176
AT3G49640_and_AT3G49645;RI:Chr3:18404202:18404269-18404366:18404443:-	0.552132105912684	0.568690539049562	0.387182727183062
AT3G49640_and_AT3G49645;RI:Chr3:18404366:18404443-18404703:18404987:-	0.554128351316624	0.470165885246936	0.47703604745534
AT3G49640_and_AT3G49645;SE:Chr3:18404269-18404366:18404443-18404703:-	0.319082702157791	0.390030339164077	0.302805185929982
AT3G49680;RI:Chr3:18423133:18423310-18423963:18424142:+	0.186336652305986	0.15704905000784	0.119157204583392
AT3G49810;RI:Chr3:18474143:18476293-18476828:18477032:-	0.598339874395532	0.592523878531014	0.863499345690512
AT3G49840;A3:Chr3:18484662-18484827:18484662-18484830:+	0.350751119599146	0.352579317131053	0.560979006707757
AT3G49840;A5:Chr3:18485814-18485897:18485810-18485897:+	0.585652453488102	0.666834767131415	0.396665276303376
AT3G49850;RI:Chr3:18488993:18489176-18489363:18489600:+	0.138159026911092	0.146491488568005	0.133998967954517
AT3G49900;A5:Chr3:18501423-18501509:18501423-18501518:-	0.455758774574189	0.375408885430451	0.37400281845988
AT3G49920;RI:Chr3:18506526:18506611-18506703:18506813:-	0.394746974312633	0.347835943944127	0.207698826232327
AT3G50050;A3:Chr3:18555393-18555497:18555349-18555497:-	0.556872259981632	0.451879453505322	0.345456665873994
AT3G50050;A3:Chr3:18556035-18556131:18556018-18556131:-	0.556872259981632	0.451879453505322	0.345456665873994
AT3G50210;A3:Chr3:18616275-18616370:18616262-18616370:-	0.170797884318583	0.49071831626569	0.667112876703828
AT3G50240;A3:Chr3:18626023-18626113:18626008-18626113:-	0.786267386179098	0.79691085542993	0.74914988703074
AT3G50240;A3:Chr3:18628112-18628181:18628108-18628181:-	0.809155009505505	0.809256532312336	0.765465380698307
AT3G50240;RI:Chr3:18623226:18623775-18623871:18624042:-	0.783599111407333	0.779848998530173	0.736064314459779
AT3G50380;RI:Chr3:18697779:18698338-18698590:18699997:-	0.407779909723958	0.480793076536153	0.864288483181726
AT3G50620;RI:Chr3:18786073:18786302-18786718:18786952:-	0.176678044145627	0.236633111256925	0.191496663918619
AT3G50660;RI:Chr3:18813949:18814507-18815260:18815369:-	0.165394374968862	0.123864225642956	0.147503467748247
AT3G50670;RI:Chr3:18827358:18827439-18827553:18828411:-	0.726018401192595	0.726493296298797	0.793296675250554
AT3G50670;RI:Chr3:18827358:18827439-18828349:18828411:-	0.340366379151402	0.286249201735862	0.258116732556076
AT3G50750;RI:Chr3:18861749:18862737-18862823:18863397:-	0.147291481484472	0.248437385928979	0.191842332342567
AT3G50780;RI:Chr3:18876715:18877407-18877680:18877842:-	0.406222919512518	0.644358235118954	0.8486032048639
AT3G50790;RI:Chr3:18879754:18879836-18880045:18880265:-	0.868214047501356	0.813093274857713	0.491179098196404
AT3G50810;RI:Chr3:18888821:18889202-18889286:18889418:-	0.213324023216245	0.272113440842849	0.274371873324752
AT3G50840;RI:Chr3:18898193:18898265-18898349:18898680:-	0.313866796044881	0.428545433158723	0.234925193614178
AT3G50845;RI:Chr3:18900895:18900998-18901096:18901209:-	0.292196653504641	0.19346972329317	0.136674851181564
AT3G50920;RI:Chr3:18923222:18923526-18923656:18923772:-	0.708870762076077	0.673848845560307	0.653157386046645
AT3G50950;A3:Chr3:18935887-18936110:18935887-18936116:+	0.319390226903028	0.29616650125514	0.432833732104041
AT3G51040;RI:Chr3:18952794:18953094-18953642:18953801:-	0.186795389013955	0.172681558818842	0.130827385415508
AT3G51075;A3:Chr3:18970355-18970448:18969368-18970448:-	0.303822546713484	0.199001933740879	0.272458898539493
AT3G51075;A5:Chr3:18971628-18971767:18971628-18971946:-	0.202843754399373	0.100666064371519	0.371405675309064
AT3G51075;A5:Chr3:18971628-18971767:18971628-18972030:-	0.119643418485062	0.120226783716956	0.226150073962998
AT3G51075;A5:Chr3:18971628-18971946:18971628-18972030:-	0.348146489066899	0.549725416905191	0.330928637003918
AT3G51075;RI:Chr3:18970747:18971024-18971129:18971279:-	0.453805717157281	0.360669070344574	0.486776916389853
AT3G51075;RI:Chr3:18971946:18972307-18972748:18972824:-	0.50023003328312	0.746265773427944	0.649017290194893
AT3G51075;SE:Chr3:18971628-18971767:18971828-18971946:-	0.49976996671688	0.253734226572056	0.350982709805107
AT3G51080;RI:Chr3:18973074:18973340-18973633:18973896:+	0.135689032587429	0.129855001659444	0.114483542226717
AT3G51090;RI:Chr3:18977924:18978311-18978402:18978466:-	0.722081776536903	0.580043132414756	0.750268338715015
AT3G51150;A3:Chr3:19001061-19001436:19001061-19001978:+	0.643505551071896	0.26953374891421	0.677156669799113
AT3G51150;RI:Chr3:19003322:19003446-19003686:19004032:+	0.598561570003542	0.669287511382159	0.675711840267651
AT3G51150;RI:Chr3:19003322:19003446-19003696:19004032:+	0.208063820137547	0.173849982051159	0.145772253923023
AT3G51250;RI:Chr3:19029463:19029629-19030057:19030141:+	0.252362491237848	0.268067976914245	0.204320808536189
AT3G51310;A3:Chr3:19047610-19047741:19047542-19047741:-	0.83197084452858	0.843651402405252	0.883082912676092
AT3G51310;RI:Chr3:19047476:19047542-19047741:19047863:-	0.370892927697678	0.316037171104703	0.499898384432426
AT3G51330;RI:Chr3:19053272:19053712-19053790:19053861:-	0.306038796686938	0.325981303886484	0.118814625897486
AT3G51390;A3:Chr3:19076342-19076667:19076342-19076672:+	0.227617931120668	0.251418797852659	0.249252646000272
AT3G51470;RI:Chr3:19098757:19098933-19099098:19099849:-	0.500934071727201	0.528062278424348	0.286972883873436
AT3G51480;RI:Chr3:19101235:19101514-19101798:19103113:+	0.160257240113618	0.12017214896109	0.123066409017797
AT3G51530;RI:Chr3:19113497:19114364-19114448:19114643:-	0.633873259611437	0.47574213971325	0.496547545599359
AT3G51620;A3:Chr3:19147317-19147397:19147317-19147408:+	0.823389506864507	0.839272339416358	0.866128210771342
AT3G51620;A3:Chr3:19147782-19147873:19147782-19147887:+	0.495506656453113	0.525923566175106	0.60417145511846
AT3G51620;RI:Chr3:19145679:19145864-19146251:19147317:+	0.176610493135493	0.160727660583642	0.133871789228658
AT3G51630;RI:Chr3:19149472:19149564-19149828:19150093:+	0.631851750490336	0.72557984007195	0.540383226409483
AT3G51640;A3:Chr3:19153944-19154085:19153944-19155976:+	0.164265826648701	0.153445839185151	0.445389713902173
AT3G51770;A3:Chr3:19203998-19204090:19203992-19204090:-	0.8418824258244	0.769440053860269	0.773881828920437
AT3G51780;RI:Chr3:19207539:19207795-19207971:19208648:-	0.158714399917932	0.205290104617056	0.146156851731744
AT3G51820;RI:Chr3:19217577:19217656-19217735:19217800:-	0.222147808160801	0.277418981278987	0.202972197991925
AT3G51820;RI:Chr3:19218217:19218304-19218489:19218574:-	0.221918158254766	0.273233226824282	0.119165500854464
AT3G51830;A3:Chr3:19222987-19223137:19222987-19223151:+	0.836158790756873	0.85160703439987	0.877882768826364
AT3G51830;A5:Chr3:19220820-19220918:19220815-19220918:+	0.163841209243126	0.14839296560013	0.122117231173636
AT3G51830;A5:Chr3:19224121-19224222:19223889-19224222:+	0.163841209243126	0.14839296560013	0.122117231173636
AT3G51830;RI:Chr3:19221396:19221648-19221728:19221834:+	0.766805105078965	0.835976348070431	0.692503864414025
AT3G51850;A5:Chr3:19234531-19234666:19234470-19234666:+	0.123110259943637	0.117467713107614	0.107351743119278
AT3G51850;RI:Chr3:19234303:19234470-19234666:19234896:+	0.372644864188937	0.371792980495006	0.234597082516366
AT3G51850;RI:Chr3:19234303:19234531-19234666:19234896:+	0.799400431550093	0.810372203932015	0.713513046207632
AT3G51880;A5:Chr3:19248985-19249087:19248985-19249094:-	0.602161844018066	0.163040745190163	0.51140801318965
AT3G51940;A3:Chr3:19274993-19275070:19274981-19275070:-	0.225558011669606	0.606685056839417	0.4322388862524
AT3G51950;A3:Chr3:19281043-19281140:19281037-19281140:-	0.255982324727238	0.25088000535844	0.245138986179798
AT3G51950;RI:Chr3:19279734:19280646-19280945:19281037:-	0.223107000968033	0.207120565010707	0.154864898711233
AT3G51950;RI:Chr3:19279734:19280646-19280945:19281393:-	0.462248064023064	0.472066276758665	0.477571370358616
AT3G51950;RI:Chr3:19279734:19281037-19281140:19281393:-	0.472160429036027	0.479434528443764	0.560070765477951
AT3G51950;RI:Chr3:19280945:19281037-19281140:19281393:-	0.23008540309673	0.212014156972425	0.203312329040899
AT3G51950;RI:Chr3:19280945:19281043-19281140:19281393:-	0.402917061137276	0.389126180591779	0.399087214040971
AT3G51960;A3:Chr3:19283568-19283654:19283565-19283654:-	0.803267550944958	0.697897461151261	0.824583467395211
AT3G51960;RI:Chr3:19283262:19283565-19283654:19283849:-	0.742620364656724	0.594619340528784	0.773611772825001
AT3G51960;RI:Chr3:19283262:19283568-19283654:19283849:-	0.758457449893709	0.671983081673223	0.622424916643515
AT3G51960;RI:Chr3:19283654:19283849-19284006:19284234:-	0.678907661443297	0.535894198575062	0.46095647739952
AT3G52030;A3:Chr3:19302318-19302406:19302318-19302416:+	0.647031992874097	0.640502161085486	0.714920076126177
AT3G52030;RI:Chr3:19302551:19302649-19302928:19303031:+	0.379172604471965	0.236131439786741	0.321629513533064
AT3G52050;A5:Chr3:19305088-19305212:19305034-19305212:+	0.837458306976675	0.480806442615378	0.80010246602609
AT3G52050;RI:Chr3:19304886:19305034-19305212:19305353:+	0.795724543971809	0.596824883904574	0.770582717867682
AT3G52050;RI:Chr3:19304886:19305088-19305212:19305353:+	0.430538795735532	0.615162363907661	0.456279335727081
AT3G52050;RI:Chr3:19306334:19307135-19307795:19307922:+	0.853667061552804	0.307075022294542	0.450535246743778
AT3G52050;SE:Chr3:19306352-19307082:19307135-19307795:+	0.728498891772201	0.637436790807935	0.718692292846746
AT3G52072_and_AT3G52075;A3:Chr3:19313836-19314091:19313532-19314091:-	0.449132374633439	0.347852146744626	0.454580615449197
AT3G52072_and_AT3G52075;RI:Chr3:19312684:19312795-19312880:19313125:-	0.772704468367306	0.81209624638185	0.885349793975116
AT3G52072_and_AT3G52075;RI:Chr3:19313234:19313532-19313646:19313836:-	0.464486615948304	0.473225207191349	0.295664381864729
AT3G52072_and_AT3G52075;RI:Chr3:19314091:19314213-19314479:19314594:-	0.198432148708359	0.18649937938774	0.219154081184107
AT3G52072_and_AT3G52075;SE:Chr3:19313532-19313646:19313836-19314091:-	0.339136551363321	0.257563944512481	0.308489645205078
AT3G52120;RI:Chr3:19329206:19329630-19329982:19330233:+	0.847172854485744	0.827384947029793	0.858571982589519
AT3G52120;RI:Chr3:19329206:19329630-19330107:19330233:+	0.451386110844021	0.395084380485552	0.359059175011517
AT3G52120;RI:Chr3:19331153:19331347-19331455:19331633:+	0.363479290889761	0.397276676978024	0.331965738871225
AT3G52155;RI:Chr3:19344444:19344561-19344648:19345021:+	0.324330541285394	0.262134742794745	0.236368463273389
AT3G52170;A3:Chr3:19349146-19349394:19349132-19349394:-	0.299236267829537	0.329304687495363	0.22030424808937
AT3G52180;A3:Chr3:19350538-19350613:19350526-19350613:-	0.344692822112402	0.316496820822406	0.336127012602135
AT3G52180;RI:Chr3:19350287:19350315-19350399:19350708:-	0.849293919111488	0.843978372449948	0.880204406427399
AT3G52180;RI:Chr3:19350399:19350526-19350613:19350708:-	0.586244572635143	0.687775388695073	0.491283361060993
AT3G52260;A5:Chr3:19384000-19384456:19384000-19384460:-	0.273254647631152	0.310582036353199	0.324678602846796
AT3G52260;RI:Chr3:19383614:19383710-19383916:19384000:-	0.415259585942401	0.375483284880302	0.307940861585402
AT3G52260;RI:Chr3:19386098:19386125-19386212:19386272:-	0.688541109211686	0.662352635248297	0.647956572626229
AT3G52340;A5:Chr3:19407274-19407407:19407119-19407407:+	0.256593964965501	0.205428737330032	0.252553837259544
AT3G52340;A5:Chr3:19407906-19408045:19407900-19408045:+	0.432344636420351	0.411448017580815	0.354504349871155
AT3G52340;A5:Chr3:19407953-19408045:19407900-19408045:+	0.761910238559588	0.704964085050773	0.770880500446626
AT3G52340;A5:Chr3:19407953-19408045:19407906-19408045:+	0.807752553638269	0.773649164347382	0.859674309273445
AT3G52340;RI:Chr3:19406853:19407119-19407205:19407274:+	0.572495801918781	0.531491792005989	0.530349497111282
AT3G52340;RI:Chr3:19406853:19407119-19407407:19407471:+	0.354037951491984	0.326755236766498	0.401636337672174
AT3G52340;RI:Chr3:19406853:19407274-19407407:19407471:+	0.613585929966599	0.652445450668441	0.665162533623645
AT3G52340;SE:Chr3:19407119-19407205:19407274-19407407:+	0.204925595328936	0.185603055113449	0.230305809716935
AT3G52526_and_AT3G52535;RI:Chr3:19486377:19486454-19487129:19487228:+	0.28860986931972	0.377812170558285	0.365828165365664
AT3G52570;A3:Chr3:19501721-19501865:19501721-19501870:+	0.44319071611219	0.502688928865792	0.418045429591052
AT3G52630;A3:Chr3:19514034-19514175:19514034-19514178:+	0.70623935279593	0.729804956914931	0.70461619338543
AT3G52660;A3:Chr3:19521823-19522136:19521823-19522564:+	0.257932300488678	0.223968043609352	0.216030203551392
AT3G52660;RI:Chr3:19521654:19521823-19522136:19522957:+	0.20250283780767	0.31687910574241	0.252323942546756
AT3G52720;RI:Chr3:19540431:19540752-19541044:19541149:-	0.533551957674867	0.469634478965013	0.263455141105
AT3G52720;RI:Chr3:19541256:19541343-19542012:19542312:-	0.533551957674867	0.469634478965013	0.263455141105
AT3G52750;A3:Chr3:19552486-19552892:19552442-19552892:-	0.723059989253208	0.567092968205154	0.571739656812993
AT3G52750;RI:Chr3:19552566:19552642-19552892:19553136:-	0.338912427751405	0.320112245886876	0.216284106652422
AT3G52750;SE:Chr3:19551447-19551815:19552486-19552892:-	0.19748147439902	0.430079183036127	0.655440414507772
AT3G52840;RI:Chr3:19582361:19582504-19583152:19583240:+	0.231637011356191	0.238453039954232	0.136785174808722
AT3G52890;RI:Chr3:19607897:19608116-19609031:19611071:+	0.308090955712663	0.225764816603531	0.283883387221762
AT3G52920;A3:Chr3:19625738-19625859:19625738-19625868:+	0.446929376782136	0.465798653579104	0.420081928835455
AT3G53100;A3:Chr3:19685590-19685742:19685574-19685742:-	0.326836675664179	0.349918504262411	0.217337735521925
AT3G53170;RI:Chr3:19704106:19704429-19704518:19704628:-	0.329923160415508	0.355283969601811	0.24304144462788
AT3G53190;A5:Chr3:19714310-19714516:19714302-19714516:+	0.862644008962304	0.87001542355621	0.891986978117205
AT3G53190;A5:Chr3:19714372-19714516:19714302-19714516:+	0.179963586894059	0.203356043769031	0.105312558453402
AT3G53190;A5:Chr3:19717058-19717342:19716968-19717342:+	0.893823444652805	0.886037736260799	0.887421768546415
AT3G53190;RI:Chr3:19716126:19716376-19716456:19716660:+	0.667207148512943	0.696593909350279	0.447723536587235
AT3G53190;RI:Chr3:19716850:19716968-19717342:19717742:+	0.591671349390702	0.55807768422618	0.514684309642253
AT3G53190;RI:Chr3:19716850:19717058-19717342:19717742:+	0.146849717379582	0.139730745034477	0.11858298309752
AT3G53270;A3:Chr3:19752580-19752995:19752528-19752995:-	0.702556542155771	0.837363142306712	0.83231062639455
AT3G53270;A3:Chr3:19752676-19752995:19752528-19752995:-	0.715357511446658	0.19976702627573	0.555025124891096
AT3G53270;A3:Chr3:19752683-19752995:19752528-19752995:-	0.592798776096163	0.830878111363699	0.787963165647513
AT3G53270;A3:Chr3:19752683-19752995:19752580-19752995:-	0.381318834875701	0.488283502206384	0.428150498743363
AT3G53270;A3:Chr3:19752683-19752995:19752676-19752995:-	0.61792359690453	0.739584526264034	0.669994200818358
AT3G53270;A5:Chr3:19752177-19752428:19752177-19752995:-	0.615436911664728	0.558437656766208	0.782010462331051
AT3G53270;A5:Chr3:19752528-19752619:19752528-19752995:-	0.428855480612255	0.345506512065998	0.205681951472905
AT3G53270;RI:Chr3:19752428:19752528-19752619:19752676:-	0.86990782740028	0.117255375454332	0.579860164034808
AT3G53270;RI:Chr3:19752428:19752528-19752619:19752683:-	0.311575632103461	0.81253460769916	0.850924941385459
AT3G53270;RI:Chr3:19752428:19752580-19752995:19753280:-	0.738184100334275	0.702549533108973	0.551695934860401
AT3G53270;RI:Chr3:19752428:19752683-19752995:19753280:-	0.820612959779028	0.712251197224766	0.621736755577923
AT3G53270;RI:Chr3:19752619:19752676-19752995:19753280:-	0.666427980513889	0.2192947857242	0.222708953717542
AT3G53270;RI:Chr3:19752619:19752683-19752995:19753280:-	0.189258849031755	0.317746085100282	0.284556615023059
AT3G53270;SE:Chr3:19752177-19752428:19752580-19752995:-	0.362084762830346	0.348725887361456	0.744577083627956
AT3G53270;SE:Chr3:19752177-19752428:19752683-19752995:-	0.25917109122042	0.338156794971361	0.685786709645522
AT3G53270;SE:Chr3:19752528-19752619:19752676-19752995:-	0.27317054129077	0.652700445114427	0.474720618545277
AT3G53270;SE:Chr3:19752528-19752619:19752683-19752995:-	0.762839565752101	0.53128387231832	0.394321522203864
AT3G53340;RI:Chr3:19775152:19775368-19775477:19775606:-	0.486817195309159	0.210334292775717	0.591075294841018
AT3G53340;RI:Chr3:19775768:19776001-19776082:19776289:-	0.210084786317172	0.244298545725771	0.194986851340713
AT3G53350;A3:Chr3:19781188-19781273:19781182-19781273:-	0.432972765311041	0.333362889831282	0.595184140938305
AT3G53360;RI:Chr3:19783849:19784082-19784274:19786808:+	0.281481847803583	0.38578821437528	0.195850013819484
AT3G53440;RI:Chr3:19810655:19810823-19810927:19812713:+	0.591504999792161	0.571993044096272	0.595531278965385
AT3G53460;RI:Chr3:19818975:19819582-19819692:19819803:-	0.759517985528848	0.709945182572164	0.781011257111564
AT3G53470;A3:Chr3:19822942-19823018:19822942-19823021:+	0.46476601498293	0.444015831096808	0.457683248154501
AT3G53500;A3:Chr3:19836130-19836401:19835912-19836401:-	0.250654459341062	0.274942208598348	0.211304295928294
AT3G53500;RI:Chr3:19835660:19835755-19835873:19836130:-	0.373427205911616	0.488545315344977	0.405626904038824
AT3G53500;RI:Chr3:19835660:19835912-19836401:19836514:-	0.636807999148811	0.430643151966586	0.775324391057648
AT3G53500;RI:Chr3:19835660:19836130-19836401:19836514:-	0.537105527478903	0.255689691260312	0.501789861422088
AT3G53520;RI:Chr3:19841374:19842243-19842498:19842651:+	0.302937295134307	0.126990773539395	0.237171610275752
AT3G53540;RI:Chr3:19850598:19850753-19850923:19851045:-	0.376438283046193	0.460131307860608	0.738024000969978
AT3G53570;A3:Chr3:19863138-19863222:19862644-19863222:-	0.260397588387096	0.257641419270206	0.330474883519227
AT3G53570;A3:Chr3:19864153-19864363:19864114-19864363:-	0.790485092878778	0.886010878034996	0.815178832477503
AT3G53570;RI:Chr3:19864363:19864461-19864543:19864588:-	0.125945781843589	0.304115309366478	0.42016755934537
AT3G53610;RI:Chr3:19878192:19878266-19878390:19878519:-	0.105750869086118	0.115832827637333	0.137340647839738
AT3G53680;A3:Chr3:19896538-19896633:19896531-19896633:-	0.731263432858142	0.894064856639555	0.808191970440786
AT3G53710;RI:Chr3:19903234:19903651-19903728:19904251:-	0.234725389707522	0.169727754360991	0.168295262349613
AT3G53740;RI:Chr3:19914712:19914813-19914946:19915066:-	0.473863866002167	0.527300470437403	0.613570134764871
AT3G53800;RI:Chr3:19930798:19931027-19931354:19931496:+	0.260444783761595	0.225212466317995	0.190832032375735
AT3G53800;RI:Chr3:19931590:19931940-19932021:19932123:+	0.746253564821414	0.624690843422482	0.555468998718558
AT3G53830;A3:Chr3:19941600-19941685:19941600-19941694:+	0.227892461604426	0.756943159772127	0.849588496689936
AT3G53830;A3:Chr3:19943077-19943310:19943077-19943313:+	0.822401975090512	0.809058840092683	0.899422003338075
AT3G53830;RI:Chr3:19943017:19943077-19943313:19943353:+	0.554015616396027	0.676365639454235	0.311553829703416
AT3G53830;SE:Chr3:19942943-19943017:19943077-19943310:+	0.326155491100923	0.190268427716861	0.194331739275639
AT3G53850;A3:Chr3:19949103-19949202:19949083-19949202:-	0.639620998804256	0.608091378420642	0.301635934215943
AT3G53850;A5:Chr3:19949083-19949198:19949083-19949202:-	0.100680397457723	0.607797778712914	0.154764027735526
AT3G53880;A3:Chr3:19954005-19954116:19954005-19954147:+	0.807292547987758	0.861121112823345	0.869044466964704
AT3G53920;A3:Chr3:19962411-19962500:19962407-19962500:-	0.806920970562077	0.839762027184069	0.796893980936111
AT3G53920;RI:Chr3:19960759:19961322-19961542:19961745:-	0.197230182849211	0.154943040356975	0.167348144735082
AT3G53920;RI:Chr3:19961542:19961745-19961840:19961980:-	0.814548622959635	0.839284174760319	0.78994074070708
AT3G53920;RI:Chr3:19962181:19962407-19962500:19962973:-	0.207068698760999	0.181382841054166	0.188198222346018
AT3G53930;A3:Chr3:19967418-19967659:19967418-19967678:+	0.702556500581074	0.886251719180354	0.894694867811865
AT3G53930;RI:Chr3:19967360:19967418-19967659:19968001:+	0.559715956485723	0.412040642284082	0.377426341827649
AT3G53930;RI:Chr3:19967659:19967723-19967908:19968001:+	0.139062606832737	0.178518414501157	0.111152314947312
AT3G53940;RI:Chr3:19970911:19971493-19971595:19971662:-	0.160913762781367	0.145889110261414	0.123029832475341
AT3G53970;RI:Chr3:19986686:19986758-19986880:19986960:+	0.759700848738562	0.831688109448274	0.69486965115873
AT3G54000;RI:Chr3:19997541:19997984-19998082:19998736:+	0.653672337768021	0.133708611470891	0.272525588665356
AT3G54010;A3:Chr3:20002481-20002573:20002481-20002577:+	0.127644232704137	0.191381396404772	0.10797769220555
AT3G54050;RI:Chr3:20018456:20018562-20018792:20018822:+	0.810906229958999	0.826720448405133	0.581517737496377
AT3G54120;RI:Chr3:20041505:20041716-20041781:20041961:-	0.18813422516287	0.296078161967581	0.169585728399351
AT3G54120;RI:Chr3:20041781:20041961-20042064:20042340:-	0.200462656606173	0.22129720775532	0.143351738346409
AT3G54230;RI:Chr3:20073028:20073305-20073403:20073471:+	0.774171764074787	0.722730114309586	0.77651901755607
AT3G54230;RI:Chr3:20073799:20073919-20074104:20074144:+	0.773995096567783	0.761214877199344	0.792016188553976
AT3G54230;RI:Chr3:20074346:20075060-20075151:20075222:+	0.774171764074787	0.777501479124654	0.797036544595277
AT3G54270;A3:Chr3:20088445-20088528:20088440-20088528:-	0.888913441804104	0.79245797959787	0.674474253057046
AT3G54320;RI:Chr3:20114488:20115020-20115127:20115209:+	0.297271485496922	0.350793681048482	0.185259423534696
AT3G54350;A3:Chr3:20126114-20126380:20126036-20126380:-	0.840304657280205	0.824152761847482	0.890512354633837
AT3G54350;A3:Chr3:20126468-20126556:20126442-20126556:-	0.617362407630096	0.626822101033628	0.583267792312171
AT3G54350;RI:Chr3:20122898:20123046-20123277:20123328:-	0.153183236889284	0.100059645092353	0.130453690509863
AT3G54350;RI:Chr3:20126380:20126442-20126556:20126981:-	0.546974576987522	0.379722752161998	0.194791813239718
AT3G54350;RI:Chr3:20126380:20126468-20126556:20126981:-	0.56885619101969	0.489001428518198	0.280618125258764
AT3G54350;RI:Chr3:20126556:20126623-20126764:20126981:-	0.26719005694294	0.304913492382598	0.341940349370446
AT3G54380;A3:Chr3:20135855-20136145:20135847-20136145:-	0.66695248839802	0.83772012983075	0.767993349979571
AT3G54380;RI:Chr3:20134858:20134943-20135035:20135253:-	0.368361417230016	0.402947196846417	0.246465425832438
AT3G54380;RI:Chr3:20135634:20135847-20136145:20136245:-	0.2777138724698	0.264588074530989	0.278430238379581
AT3G54390;RI:Chr3:20137577:20138286-20138348:20139244:-	0.323222747096975	0.564773880671052	0.304998467453553
AT3G54430;RI:Chr3:20147101:20147429-20147506:20148127:-	0.126369946890338	0.180808534182011	0.233626557164306
AT3G54480;A3:Chr3:20172481-20172567:20171493-20172567:-	0.403096652763325	0.246191807602932	0.382773622977963
AT3G54480;RI:Chr3:20170631:20171261-20171435:20171493:-	0.662495684481068	0.648274905635757	0.505556312321406
AT3G54480;RI:Chr3:20171435:20171493-20172403:20172481:-	0.29006818869619	0.211833346766659	0.207669640208318
AT3G54480;RI:Chr3:20173163:20173438-20173515:20173530:-	0.236491879204288	0.271176530236827	0.26536300580078
AT3G54480;SE:Chr3:20171493-20172403:20172481-20172567:-	0.838953907882222	0.780001006292164	0.815341438722571
AT3G54500;A3:Chr3:20177704-20177935:20177690-20177935:-	0.212617703877169	0.216659137437505	0.127842593753857
AT3G54500;A5:Chr3:20178064-20178158:20178064-20178161:-	0.720191816766564	0.785758265457715	0.693338316513036
AT3G54500;RI:Chr3:20175370:20175660-20175782:20176119:-	0.607503919398718	0.517198893885044	0.74013218023123
AT3G54500;RI:Chr3:20177408:20177704-20177935:20178064:-	0.196778127249279	0.185476611529191	0.338036785127936
AT3G54500;RI:Chr3:20178714:20178804-20178941:20179065:-	0.616131952478107	0.528932468948407	0.442561505388636
AT3G54620;RI:Chr3:20218484:20218536-20218714:20218789:-	0.459872404788193	0.469755305488683	0.692569807713025
AT3G54620;RI:Chr3:20219065:20219208-20219718:20219778:-	0.879733215821493	0.730220713972061	0.780286291598568
AT3G54620;RI:Chr3:20219065:20219251-20219718:20219778:-	0.218299222740291	0.187943844336764	0.176983141757751
AT3G54650;RI:Chr3:20227590:20227734-20227970:20228071:-	0.176655319322947	0.180013449445692	0.112228671314983
AT3G54670;RI:Chr3:20243332:20243559-20243653:20244046:+	0.13972565086176	0.139013998352492	0.110401383107677
AT3G54740;RI:Chr3:20262375:20262679-20262796:20264115:+	0.217757639995727	0.381701354767581	0.448437438241285
AT3G54740;RI:Chr3:20262796:20262845-20263037:20264115:+	0.695066096671617	0.649431437437821	0.53271412440215
AT3G54750;A3:Chr3:20268129-20268196:20268126-20268196:-	0.296906554652618	0.301065029374321	0.350468435282491
AT3G54750;A3:Chr3:20268471-20268651:20268453-20268651:-	0.826771469836923	0.712962523239494	0.773064513310378
AT3G54760;RI:Chr3:20269642:20270980-20271074:20272046:-	0.619437983439872	0.67317613706274	0.741108087620951
AT3G54770;RI:Chr3:20273672:20273906-20274564:20274810:-	0.325985421166307	0.140595284467154	0.248992256916187
AT3G54770;RI:Chr3:20274909:20274951-20275033:20275156:-	0.325985421166307	0.140595284467154	0.248992256916187
AT3G54790;RI:Chr3:20284088:20284328-20284935:20285290:-	0.77052635442089	0.370153233131171	0.185073130217023
AT3G54810;RI:Chr3:20296130:20296399-20296929:20297184:+	0.106308660678345	0.114777800066576	0.131703560716132
AT3G54830;A3:Chr3:20312147-20312239:20312134-20312239:-	0.478874985539587	0.419483247359101	0.494761359553873
AT3G54830;RI:Chr3:20312355:20312477-20312569:20312632:-	0.521125014460413	0.580516752640899	0.505238640446127
AT3G54830;RI:Chr3:20314843:20315084-20315825:20315887:-	0.521125014460413	0.580516752640899	0.505238640446127
AT3G54840;A5:Chr3:20319163-20319374:20318621-20319374:+	0.422555662897662	0.282408345798004	0.458628009900733
AT3G54880;A3:Chr3:20337880-20338401:20337810-20338401:-	0.84662786208535	0.491468177246069	0.537356583378395
AT3G54880;A3:Chr3:20337883-20337968:20337880-20337968:-	0.16322511753574	0.151641870383097	0.152024081714047
AT3G54880;A5:Chr3:20337880-20337968:20337880-20338401:-	0.590446971064188	0.847589069876883	0.730075153931765
AT3G54880;RI:Chr3:20337657:20337810-20338401:20338522:-	0.897737735755656	0.636795014277208	0.566319903038901
AT3G54880;RI:Chr3:20337657:20337880-20337968:20338522:-	0.52451278476775	0.245973346358758	0.293622005788715
AT3G54910;A3:Chr3:20344641-20344734:20344636-20344734:-	0.22441205301389	0.157777225014594	0.425420262305816
AT3G54910;A5:Chr3:20344446-20344546:20344446-20344734:-	0.810896916824001	0.683461939845269	0.700905537333798
AT3G54910;RI:Chr3:20343361:20343501-20343564:20344446:-	0.729499555643715	0.657353578652678	0.641036737127644
AT3G54910;RI:Chr3:20344546:20344636-20344734:20344806:-	0.433373155088273	0.378700266686574	0.422874437081753
AT3G54910;RI:Chr3:20344546:20344641-20344734:20344806:-	0.725525066055288	0.7649103846023	0.497394220967642
AT3G54910;SE:Chr3:20344446-20344546:20344636-20344734:-	0.848636983357364	0.779850619814627	0.761804506513373
AT3G54910;SE:Chr3:20344446-20344546:20344641-20344734:-	0.618647849192821	0.398896675435597	0.703086041655042
AT3G54930;RI:Chr3:20350839:20351389-20351472:20352684:-	0.24171333825208	0.191513465772332	0.142431806769981
AT3G54930;RI:Chr3:20351472:20352684-20352789:20353007:-	0.222799633641142	0.190556222545087	0.130282466779948
AT3G54970;A3:Chr3:20369316-20369447:20369312-20369447:-	0.257348512777261	0.233305693807845	0.313690909499128
AT3G54970;RI:Chr3:20368500:20368645-20368768:20368853:-	0.705035262674621	0.733439690306017	0.627691134484651
AT3G54970;RI:Chr3:20368500:20368853-20368939:20369048:-	0.169497293260503	0.162717481410818	0.22138937497116
AT3G55010;RI:Chr3:20386612:20386690-20386816:20387121:+	0.316710808197562	0.486877465394383	0.418905044026127
AT3G55020;A5:Chr3:20391586-20391742:20391586-20391747:-	0.184986381804359	0.276709339596447	0.182018040247332
AT3G55050;RI:Chr3:20400990:20402088-20402331:20402467:-	0.158920120544843	0.105009835516679	0.748553483060525
AT3G55070;RI:Chr3:20410160:20410293-20410436:20410622:+	0.487648946576882	0.48554108543282	0.35474410643192
AT3G55080;A3:Chr3:20413218-20413303:20413205-20413303:-	0.712863822981082	0.704636811326562	0.75970065181409
AT3G55080;A3:Chr3:20414664-20414769:20414651-20414769:-	0.728134323478113	0.707546653791262	0.752732793115095
AT3G55080;A3:Chr3:20415385-20415714:20414832-20415714:-	0.388126808680597	0.365735387014555	0.355339541267257
AT3G55080;A5:Chr3:20414832-20415291:20414832-20415714:-	0.526552520062057	0.46425303981628	0.552469372706884
AT3G55080;RI:Chr3:20414554:20414651-20414769:20414832:-	0.54420024399615	0.386372794829787	0.428399341350544
AT3G55080;RI:Chr3:20414554:20414664-20414769:20414832:-	0.189045136192968	0.152916298132846	0.137519132752115
AT3G55080;RI:Chr3:20414769:20414832-20415291:20415385:-	0.17577661782679	0.106961862993108	0.113622149221948
AT3G55080;RI:Chr3:20415291:20415385-20415714:20416043:-	0.277071798010725	0.152537904195376	0.224066310037989
AT3G55080;SE:Chr3:20414832-20415291:20415385-20415714:-	0.743710338215394	0.82801169293926	0.810425610734854
AT3G55170;RI:Chr3:20452910:20453210-20453279:20453435:-	0.143840561450508	0.150996431822997	0.137762395358352
AT3G55260;A3:Chr3:20490998-20491286:20490998-20491596:+	0.67462924540882	0.747484954297877	0.754343240262008
AT3G55260;RI:Chr3:20491286:20491386-20491596:20491655:+	0.309104598285762	0.298602599384843	0.225211660162597
AT3G55290;RI:Chr3:20502443:20502670-20502909:20503868:+	0.402419808881825	0.314782699712745	0.141444630698917
AT3G55330;A3:Chr3:20514863-20514937:20514854-20514937:-	0.860860229008298	0.851394310688457	0.897333829481302
AT3G55370;RI:Chr3:20527866:20528568-20528662:20529331:+	0.122727667201644	0.150181417417228	0.175860094605892
AT3G55450;RI:Chr3:20557644:20558159-20558389:20558696:+	0.266620671871714	0.261892194166752	0.170969579514244
AT3G55470;A3:Chr3:20564586-20565555:20564586-20565558:+	0.679714527189282	0.571320918673511	0.612314373005528
AT3G55490;RI:Chr3:20573222:20573288-20573371:20573465:-	0.695648851495697	0.690229424765807	0.625664491455063
AT3G55510;A3:Chr3:20582125-20582219:20582125-20582222:+	0.749699617579423	0.86152005213767	0.866590566710166
AT3G55560;A5:Chr3:20606066-20606244:20606066-20606500:-	0.272158019884027	0.229479600427823	0.279616116228649
AT3G55630;A3:Chr3:20637484-20637570:20637484-20637575:+	0.231510907118944	0.244583084131006	0.263347831674578
AT3G55630;RI:Chr3:20636607:20636794-20636898:20637025:+	0.253829612381866	0.527667306190761	0.183610765757435
AT3G55630;RI:Chr3:20636895:20637025-20637105:20637170:+	0.430283919355181	0.365341904110635	0.295650168712908
AT3G55630;RI:Chr3:20637105:20637170-20637237:20637346:+	0.353973190411432	0.323426956697277	0.304263544136438
AT3G55630;RI:Chr3:20638969:20639243-20639336:20639492:+	0.157592658649078	0.13117722922773	0.150437348170026
AT3G55640;RI:Chr3:20639647:20639703-20639780:20640236:+	0.19992773544254	0.178663264008766	0.161156875671689
AT3G55640;RI:Chr3:20640827:20640976-20641123:20641224:+	0.128707201302053	0.116255582945623	0.119253964794519
AT3G55740;RI:Chr3:20695433:20695876-20696496:20696720:+	0.271591798172451	0.224363956303738	0.203771535683
AT3G55740;RI:Chr3:20695433:20695876-20696510:20696720:+	0.792781418357355	0.664698436809465	0.696343685917042
AT3G55760;A3:Chr3:20700513-20700628:20700513-20700633:+	0.70379519896579	0.704556193599078	0.635779968003906
AT3G55760;RI:Chr3:20700314:20700513-20700633:20701173:+	0.293049214919646	0.153236726912446	0.133309190694374
AT3G55770;RI:Chr3:20703171:20703415-20703510:20703554:+	0.161449234471541	0.126476370437784	0.118919049863241
AT3G55770;RI:Chr3:20704411:20704484-20704674:20705341:+	0.700632787403499	0.846257196701264	0.791258990675639
AT3G55850;A3:Chr3:20724721-20724923:20724459-20724923:-	0.781040316605062	0.786194778631808	0.725627587244645
AT3G55850;A5:Chr3:20724459-20724649:20724459-20724923:-	0.302064710696808	0.152009023566519	0.354664802032091
AT3G55850;RI:Chr3:20724353:20724459-20724649:20724721:-	0.56402534596456	0.605137833343931	0.367745517835057
AT3G55850;RI:Chr3:20724353:20724721-20724923:20725024:-	0.63830210306692	0.574060310127901	0.774461511878601
AT3G55850;RI:Chr3:20725411:20725464-20725563:20725893:-	0.503463406702338	0.433893193328227	0.623463469127637
AT3G55850;RI:Chr3:20725411:20725562-20725663:20725893:-	0.683718172470214	0.642650429409907	0.657120815232568
AT3G55850;SE:Chr3:20724459-20724649:20724721-20724923:-	0.733845992452504	0.705830637627493	0.819719962538999
AT3G55890;RI:Chr3:20740817:20741003-20741293:20741336:+	0.181909761421485	0.172820549930815	0.16498064922068
AT3G55920;A5:Chr3:20744112-20744224:20744112-20744232:-	0.155375339506899	0.110695991779525	0.132120267641403
AT3G56050;RI:Chr3:20800601:20800779-20801126:20801428:-	0.354470696843788	0.312466510499232	0.524475287548279
AT3G56080;A5:Chr3:20812378-20812459:20812378-20812485:-	0.341041463306056	0.460635574303982	0.349809507334385
AT3G56080;RI:Chr3:20811687:20811797-20811889:20812159:-	0.219180424065978	0.224054577310408	0.168880862285351
AT3G56080;SE:Chr3:20810989-20811070:20811315-20811414:-	0.780819575934022	0.775945422689592	0.831119137714649
AT3G56120;A5:Chr3:20824298-20824487:20824297-20824487:+	0.801893911089548	0.883624346168702	0.880454669252672
AT3G56130;RI:Chr3:20827623:20827693-20827901:20827954:+	0.310289020197645	0.28563573498524	0.199366872507156
AT3G56140;RI:Chr3:20830587:20831117-20831304:20831411:+	0.571153067400673	0.543957108038802	0.409864800048896
AT3G56140;RI:Chr3:20832520:20832674-20833017:20833252:+	0.590339446240911	0.574817864078984	0.42316501495373
AT3G56160;A3:Chr3:20838692-20838782:20838394-20838782:-	0.214569203052019	0.265719814233936	0.29851963403157
AT3G56160;A5:Chr3:20838394-20838768:20838394-20838782:-	0.249303258501539	0.272693889634516	0.29288103543912
AT3G56160;A5:Chr3:20839802-20839889:20839802-20839906:-	0.612955242482306	0.667849968560399	0.659095655077123
AT3G56160;RI:Chr3:20837890:20837991-20838067:20838187:-	0.362272539922229	0.28410518683814	0.275621210845098
AT3G56160;RI:Chr3:20838309:20838394-20838768:20838849:-	0.477179881801944	0.43635164051136	0.518861466064255
AT3G56160;RI:Chr3:20838309:20838394-20838782:20838849:-	0.240653686662862	0.235214841716826	0.3211548261477
AT3G56160;RI:Chr3:20838309:20838692-20838782:20838849:-	0.525957743333802	0.445089499229309	0.512099255460522
AT3G56160;RI:Chr3:20839034:20839055-20839375:20839802:-	0.850467549027499	0.796585774054703	0.849591005072858
AT3G56160;RI:Chr3:20839889:20839947-20840319:20840397:-	0.151255467416773	0.170665732986611	0.16730794399255
AT3G56210;RI:Chr3:20852380:20852709-20853377:20853418:-	0.337121044279129	0.235400453736092	0.202830808917124
AT3G56300;A3:Chr3:20880350-20880538:20880350-20880588:+	0.509541358499029	0.522723065699259	0.426076062106899
AT3G56300;RI:Chr3:20881562:20881687-20881779:20882366:+	0.847486514691952	0.881100682391366	0.573923937893101
AT3G56320;A3:Chr3:20887364-20887464:20887361-20887464:-	0.726338450870131	0.750066866374238	0.819006599902089
AT3G56450;A5:Chr3:20931045-20931490:20930965-20931490:+	0.585127287068911	0.53648266066656	0.775024051452861
AT3G56450;RI:Chr3:20931811:20931962-20932192:20932352:+	0.314865854326882	0.262129557816313	0.250484790726824
AT3G56510;A3:Chr3:20946250-20946578:20946247-20946578:-	0.303849891253249	0.284131305793824	0.329582221838365
AT3G56570;A3:Chr3:20959123-20959198:20959123-20959202:+	0.369285424729573	0.700198071706758	0.331248553444672
AT3G56590;RI:Chr3:20966974:20967625-20967696:20968195:+	0.843028235613085	0.809715423584246	0.877192601192714
AT3G56590;RI:Chr3:20966974:20967625-20967699:20968195:+	0.352905515370366	0.37892965530672	0.338838064197251
AT3G56650;A3:Chr3:20985107-20985307:20985107-20985318:+	0.189823260588034	0.21678088951973	0.119508606590947
AT3G56720;A3:Chr3:21012294-21012375:21012294-21012378:+	0.326296660974911	0.366001805120565	0.316226124289801
AT3G56720;RI:Chr3:21012375:21012461-21012665:21012756:+	0.191737074298439	0.135925129635795	0.11510003693852
AT3G56720;RI:Chr3:21012846:21012920-21013087:21013589:+	0.600678354360339	0.593551863235879	0.643628648589909
AT3G56720;RI:Chr3:21012846:21012920-21013118:21013589:+	0.183773781180803	0.161472403999773	0.127147154561257
AT3G56730;A5:Chr3:21014547-21014636:21014508-21014636:+	0.490683996661799	0.601096791493551	0.549820744650511
AT3G56730;SE:Chr3:21013898-21014012:21014094-21014350:+	0.782367568744372	0.443977769187785	0.66915180291789
AT3G56740;RI:Chr3:21016284:21016424-21016623:21016689:+	0.206186763049356	0.18183429317052	0.149326182367031
AT3G56820_and_AT3G56825_and_AT3G56830;A3:Chr3:21043889-21044098:21043885-21044098:-	0.778890095074677	0.716638637412478	0.748288813789485
AT3G56820_and_AT3G56825_and_AT3G56830;A5:Chr3:21043889-21044098:21043889-21044330:-	0.538762299143841	0.329478680921725	0.740397094561127
AT3G56820_and_AT3G56825_and_AT3G56830;RI:Chr3:21043689:21043885-21044098:21044503:-	0.438784768798094	0.562489786501841	0.45983475453266
AT3G56820_and_AT3G56825_and_AT3G56830;RI:Chr3:21043689:21043889-21044073:21044503:-	0.804193630275806	0.701549676029964	0.865068833659155
AT3G56820_and_AT3G56825_and_AT3G56830;RI:Chr3:21043689:21043889-21044098:21044393:-	0.55817955911399	0.734736366651846	0.551769494891942
AT3G56820_and_AT3G56825_and_AT3G56830;RI:Chr3:21043689:21044393-21044481:21044503:-	0.149429488513467	0.155071803881317	0.188721756687553
AT3G56820_and_AT3G56825_and_AT3G56830;RI:Chr3:21044098:21044393-21044481:21044503:-	0.221109904925323	0.283361362587522	0.251711186210515
AT3G56840;A3:Chr3:21045156-21045217:21045156-21045271:+	0.170648865896648	0.451469822909024	0.13073791298879
AT3G56840;A3:Chr3:21045156-21045246:21045156-21045271:+	0.713656260105583	0.728756683565369	0.621968761396984
AT3G56860;A3:Chr3:21049768-21050683:21049754-21050683:-	0.285341463806261	0.252421534676638	0.363723994316018
AT3G56860;A3:Chr3:21050017-21050683:21049754-21050683:-	0.297881680366519	0.243140694872545	0.241169762793037
AT3G56860;A3:Chr3:21050017-21050683:21049768-21050683:-	0.515173514635281	0.487553000332655	0.357314332803193
AT3G56860;A3:Chr3:21050491-21050683:21049754-21050683:-	0.521187811251995	0.459846365261182	0.384431029234341
AT3G56860;A3:Chr3:21050491-21050683:21049768-21050683:-	0.731632357666621	0.716014586023033	0.522099222060565
AT3G56860;A3:Chr3:21050491-21050683:21050017-21050683:-	0.719545367214591	0.726030641081319	0.662732351160634
AT3G56860;RI:Chr3:21048727:21049236-21049349:21050491:-	0.772756392710514	0.340270818655734	0.41303692894935
AT3G56860;RI:Chr3:21049349:21050491-21050683:21052320:-	0.584235656102865	0.185458565222278	0.328932214809354
AT3G57040;RI:Chr3:21109059:21109263-21109863:21110161:+	0.132573781177003	0.353799331222962	0.27669224062034
AT3G57040;RI:Chr3:21109059:21110161-21110257:21110363:+	0.34992427464867	0.115309868596428	0.225347274716088
AT3G57050;A5:Chr3:21114059-21114162:21114059-21114207:-	0.758082823290143	0.701492342195635	0.67694979566474
AT3G57170;A3:Chr3:21159912-21160026:21159878-21160026:-	0.389690569987423	0.580677488280329	0.455530722293174
AT3G57170;RI:Chr3:21159824:21159878-21160026:21160435:-	0.762845262706099	0.668994719204949	0.835348011382685
AT3G57170;RI:Chr3:21159824:21159912-21160026:21160435:-	0.834374822225969	0.593411549128096	0.85843630019376
AT3G57220;A5:Chr3:21175414-21175490:21175410-21175490:+	0.236260583889985	0.246944696020113	0.169198917030705
AT3G57230;A3:Chr3:21177604-21177702:21177604-21177708:+	0.381772271320948	0.364395057174474	0.463793712469092
AT3G57230;A3:Chr3:21179173-21179567:21179173-21179988:+	0.767582826569741	0.377507946075094	0.601626748627486
AT3G57230;RI:Chr3:21177282:21177604-21177702:21177891:+	0.546373227827234	0.65046881318237	0.246833510662904
AT3G57230;RI:Chr3:21177282:21177604-21177708:21177891:+	0.426534368042418	0.516184831984597	0.22086179063703
AT3G57230;RI:Chr3:21179567:21179628-21179929:21180222:+	0.867352725356735	0.783027607513705	0.745257203177654
AT3G57230;RI:Chr3:21179988:21180087-21180181:21180222:+	0.315488306091655	0.321566702567157	0.240306817456924
AT3G57340;RI:Chr3:21218751:21219036-21219143:21220485:+	0.400144948570012	0.527949233674463	0.600667218194493
AT3G57390;RI:Chr3:21235408:21235556-21235645:21235978:+	0.232116571288116	0.199597606957267	0.235265639747418
AT3G57410;RI:Chr3:21250820:21250845-21250982:21251159:-	0.19391815130753	0.279850176149715	0.379607816494897
AT3G57470;A5:Chr3:21275405-21275500:21275405-21275592:-	0.379760847920567	0.435872385867228	0.385809709170259
AT3G57470;RI:Chr3:21269733:21269833-21269936:21270022:-	0.717345108630404	0.581189946374786	0.826027045471298
AT3G57470;RI:Chr3:21269733:21269855-21269936:21270022:-	0.178111803945434	0.124762816879229	0.163633922778022
AT3G57530;RI:Chr3:21297148:21297375-21297470:21297637:-	0.275602864728484	0.176802623327723	0.225304458710131
AT3G57550;A5:Chr3:21307271-21307350:21307018-21307350:+	0.685478754775722	0.78023443322574	0.811383743671443
AT3G57550;RI:Chr3:21308801:21308846-21308931:21309027:+	0.531148798694423	0.522383411290696	0.398205140565186
AT3G57650;RI:Chr3:21351469:21351627-21351834:21352295:+	0.43306696001227	0.306371468134493	0.455203773732636
AT3G57680;A3:Chr3:21381960-21382043:21381960-21382072:+	0.239579959002693	0.351718170836401	0.159179397830314
AT3G57680;A3:Chr3:21381960-21382043:21381960-21382091:+	0.600565981047349	0.279318696773185	0.645251564891116
AT3G57680;A3:Chr3:21381960-21382060:21381960-21382091:+	0.123749483404825	0.316046029503331	0.587263994850679
AT3G57680;RI:Chr3:21381478:21381559-21381638:21381768:+	0.605466779958338	0.162567685130876	0.357978544080439
AT3G57760;A5:Chr3:21395663-21395891:21395619-21395891:+	0.696105488713712	0.200449713117483	0.159033274292325
AT3G57770;RI:Chr3:21397542:21398300-21398371:21398923:+	0.545526954865629	0.595092276655625	0.558531834176819
AT3G57780;A5:Chr3:21402396-21402575:21402396-21402746:-	0.430231404406251	0.291739474199489	0.375561654125132
AT3G57780;RI:Chr3:21401569:21402396-21402575:21402940:-	0.797267358981003	0.890770846180151	0.730760489398839
AT3G57780;RI:Chr3:21401569:21402396-21402746:21402940:-	0.748079353252383	0.770597554773546	0.620119259626166
AT3G57790;RI:Chr3:21405283:21405934-21406008:21406339:-	0.194903060812617	0.110237944106063	0.139001171938412
AT3G57790;RI:Chr3:21406496:21407216-21407459:21407624:-	0.194903060812617	0.220268036338839	0.139001171938412
AT3G57800;RI:Chr3:21410590:21410695-21410776:21411904:-	0.663373714119804	0.804287002409041	0.857600886563828
AT3G57860;RI:Chr3:21426720:21427077-21427435:21428340:+	0.106254221865902	0.191102800296195	0.101395344037378
AT3G57880;SE:Chr3:21433556-21433637:21433689-21434268:-	0.637383122250568	0.717686261953464	0.850553082784476
AT3G57920;RI:Chr3:21444321:21445057-21445134:21445276:-	0.258415120121822	0.46776008243496	0.764863114829395
AT3G57980;A3:Chr3:21467920-21468160:21467914-21468160:-	0.455348632317654	0.418306029396184	0.480518071508559
AT3G58010;RI:Chr3:21477215:21477504-21477785:21478215:-	0.155143791626979	0.198227769060733	0.219560018327479
AT3G58030;A3:Chr3:21485052-21485457:21485052-21485463:+	0.72776146101308	0.685814317224385	0.826804492266376
AT3G58030;RI:Chr3:21484156:21484599-21484775:21485052:+	0.72776146101308	0.685814317224385	0.826804492266376
AT3G58040;RI:Chr3:21489912:21490298-21490765:21491518:+	0.273918999961615	0.226183007291428	0.236037220553003
AT3G58050;A3:Chr3:21493911-21494049:21493911-21494074:+	0.348866774030989	0.371886803492371	0.478763311470072
AT3G58050;RI:Chr3:21493770:21493911-21494049:21494420:+	0.238724674192372	0.170321637426901	0.126018116888312
AT3G58050;RI:Chr3:21493770:21493911-21494074:21494420:+	0.143845832149253	0.108371893001305	0.116950358911421
AT3G58090;RI:Chr3:21512228:21513012-21513425:21513920:-	0.70850795140121	0.65829431868816	0.559410266619384
AT3G58120;RI:Chr3:21520974:21521437-21521966:21522092:-	0.211356122651804	0.196301860003395	0.221849992957714
AT3G58160;A3:Chr3:21535186-21535304:21535186-21535314:+	0.495829209026341	0.643832106532155	0.531592981408396
AT3G58160;A3:Chr3:21541240-21541361:21541240-21541371:+	0.394426840045612	0.426917167108661	0.464782601915923
AT3G58160;A3:Chr3:21541627-21541809:21541627-21541825:+	0.276835790843634	0.21551273115145	0.291855603357512
AT3G58160;RI:Chr3:21536648:21536784-21536852:21536998:+	0.770116136300777	0.68359635236889	0.760262621949116
AT3G58220;RI:Chr3:21564388:21565081-21565272:21565948:-	0.535367743926109	0.389502721884158	0.469823311279429
AT3G58270;RI:Chr3:21577549:21577672-21577792:21577854:-	0.234978673411152	0.155117828852525	0.110747748235944
AT3G58490;A3:Chr3:21634136-21634221:21634136-21634225:+	0.823978010170012	0.868101344093753	0.864240620247187
AT3G58530;RI:Chr3:21647126:21647212-21647303:21647375:+	0.178347822657823	0.190941755197875	0.2425626326879
AT3G58530;RI:Chr3:21647303:21647375-21647592:21647659:+	0.1995879008304	0.302844408417341	0.212584802163644
AT3G58530;SE:Chr3:21646943-21647126:21647375-21647592:+	0.524343382932954	0.728225106786545	0.700216719008604
AT3G58610;RI:Chr3:21671433:21671460-21671539:21671857:+	0.279513524393022	0.702191486413864	0.884375207971544
AT3G58610;RI:Chr3:21674271:21674731-21674954:21675090:+	0.720486475606978	0.633819896681549	0.209631367648152
AT3G58620;A3:Chr3:21681813-21681906:21681813-21681917:+	0.527512750902898	0.30696296040543	0.479360302345247
AT3G58630;RI:Chr3:21683926:21683968-21684847:21686039:-	0.13086898336226	0.13464037861012	0.115122995496495
AT3G58640;A3:Chr3:21690781-21690929:21690776-21690929:-	0.846430447788218	0.866961913153486	0.880951702293663
AT3G58640;RI:Chr3:21692427:21692693-21692792:21692821:-	0.400498762800097	0.424080901537391	0.525689879018405
AT3G58720;RI:Chr3:21716866:21717520-21717630:21717697:-	0.861691273023496	0.837729918567474	0.825037404815334
AT3G58720;RI:Chr3:21717630:21717697-21717777:21717948:-	0.826467658455618	0.734131389747426	0.808621263242571
AT3G58760;A3:Chr3:21729370-21729461:21729370-21729492:+	0.802985144249818	0.855999288354915	0.82456344738022
AT3G58760;A3:Chr3:21731078-21731179:21731078-21731212:+	0.133134150948612	0.145006870750538	0.116223245789631
AT3G58760;RI:Chr3:21728144:21728248-21728449:21729106:+	0.496611401560508	0.523068009674601	0.370972160230488
AT3G58760;RI:Chr3:21728144:21728643-21728728:21729106:+	0.763791420188627	0.865677680591373	0.841230919424817
AT3G58760;RI:Chr3:21730511:21730573-21730685:21730806:+	0.297737124539061	0.393945425690683	0.237209272143477
AT3G58810;RI:Chr3:21749966:21750595-21750713:21752141:+	0.607466547591945	0.575375567583613	0.416467761398734
AT3G58820;A5:Chr3:21752676-21752955:21752534-21752955:+	0.313784968147216	0.326461738559761	0.42877279637996
AT3G58840;RI:Chr3:21757073:21758466-21758682:21758969:-	0.11960364095685	0.164341403364793	0.238965980094682
AT3G58900;A3:Chr3:21773965-21774047:21773965-21774055:+	0.187780199280441	0.280041724030718	0.271456017079465
AT3G58930;A3:Chr3:21780122-21780246:21780014-21780246:-	0.284036617812528	0.310209005392578	0.240876078021146
AT3G58930;RI:Chr3:21778823:21778963-21779049:21780122:-	0.131105201328752	0.454132254806649	0.255483781412205
AT3G58930;RI:Chr3:21779049:21780049-21780246:21780663:-	0.695061957820675	0.868486582201096	0.45756548656962
AT3G58930;RI:Chr3:21779049:21780122-21780246:21780663:-	0.328871170229395	0.32722188001496	0.237237655151817
AT3G58975;RI:Chr3:21792070:21792955-21793033:21794172:-	0.616409038668909	0.216990764220698	0.452800952800953
AT3G58975;RI:Chr3:21793033:21793877-21793996:21794172:-	0.741998967048723	0.632028496871437	0.671049073456611
AT3G58990;RI:Chr3:21797058:21797094-21797237:21798303:-	0.443673699398107	0.622791840248393	0.277046069706356
AT3G59000;RI:Chr3:21799752:21800695-21800918:21801058:+	0.368964877012629	0.344769117302071	0.296595971171075
AT3G59040;RI:Chr3:21823527:21823838-21824178:21824425:-	0.707783744837936	0.519195550523518	0.594045909813046
AT3G59040;RI:Chr3:21823527:21823842-21824188:21824425:-	0.118551840963252	0.508854976316664	0.368246051209446
AT3G59060;A3:Chr3:21828308-21828386:21828302-21828386:-	0.856520791802885	0.878069720655189	0.83332465611731
AT3G59060;RI:Chr3:21828386:21828736-21828830:21829703:-	0.147878649599872	0.302863457706318	0.110633494295018
AT3G59060;RI:Chr3:21828386:21828895-21828977:21829703:-	0.680271851545417	0.767416003865984	0.588070371657875
AT3G59060;RI:Chr3:21829825:21829913-21830182:21830837:-	0.317560748541638	0.455151212640005	0.295933251017426
AT3G59090;RI:Chr3:21841742:21841917-21842408:21842813:+	0.441950452458329	0.338927632766374	0.295193082916685
AT3G59200;RI:Chr3:21888507:21888647-21888744:21889423:+	0.258395727074177	0.118004988023665	0.173811518307509
AT3G59210;A3:Chr3:21889695-21889781:21889695-21889789:+	0.591276256115914	0.701718095213528	0.794111778066678
AT3G59210;A3:Chr3:21889695-21889781:21889695-21889910:+	0.318917821791387	0.205101768035914	0.309199543324336
AT3G59210;RI:Chr3:21889476:21889695-21889781:21890877:+	0.598607375401843	0.771709272537127	0.595731738568031
AT3G59210;RI:Chr3:21889476:21889695-21889789:21890877:+	0.683284996246999	0.888298794963014	0.850382296539644
AT3G59210;RI:Chr3:21889476:21889695-21889910:21890877:+	0.411181404190144	0.465873177828773	0.397437818369174
AT3G59300;A3:Chr3:21920307-21920405:21920307-21920717:+	0.307244159751988	0.237722715333674	0.282308395262832
AT3G59300;RI:Chr3:21919487:21919703-21919813:21919915:+	0.821351589427254	0.746443314070356	0.675631405844315
AT3G59300;SE:Chr3:21920307-21920405:21920503-21920717:+	0.790105819953871	0.842886732403673	0.787104849112802
AT3G59310;A5:Chr3:21922917-21923011:21922917-21923174:-	0.463127750428223	0.444532917746503	0.373413847687681
AT3G59310;RI:Chr3:21923011:21923062-21923172:21923254:-	0.170832030921011	0.20157158976135	0.179077685761147
AT3G59320;RI:Chr3:21925941:21926135-21926248:21926305:-	0.27376399758297	0.221872394102682	0.216540908359694
AT3G59330;A3:Chr3:21927386-21927506:21927379-21927506:-	0.229006649394659	0.172568395265872	0.173914014906386
AT3G59330;A3:Chr3:21927914-21928036:21927909-21928036:-	0.399809633893433	0.346852661405874	0.374359651228419
AT3G59330;RI:Chr3:21926961:21927053-21927142:21927224:-	0.748941180416472	0.679399380794959	0.685051781044497
AT3G59330;RI:Chr3:21926961:21927224-21927303:21927379:-	0.220264618700464	0.168059156175919	0.144088088303869
AT3G59330;RI:Chr3:21927858:21927909-21928036:21928499:-	0.609416104638403	0.561404649235275	0.611916150345458
AT3G59330;RI:Chr3:21927858:21927914-21928036:21928499:-	0.700801378812378	0.706774010871863	0.724906682016147
AT3G59330;RI:Chr3:21927858:21927976-21928068:21928499:-	0.778052207070897	0.821507519616668	0.855911911696131
AT3G59350;A5:Chr3:21932971-21933308:21932648-21933308:+	0.27744568080031	0.269580443975051	0.362206789337548
AT3G59350;RI:Chr3:21932337:21932648-21933308:21933488:+	0.185559665095078	0.12515230413698	0.156204625280867
AT3G59350;RI:Chr3:21932337:21932971-21933308:21933488:+	0.372394673360261	0.279334295818808	0.245836158275097
AT3G59360;A5:Chr3:21935624-21935804:21935624-21935812:-	0.761710488596415	0.799261897561092	0.759024480335331
AT3G59430;RI:Chr3:21964343:21964525-21964611:21965585:-	0.248203794085974	0.222683861767406	0.207268676460349
AT3G59430;RI:Chr3:21965864:21965964-21966054:21966156:-	0.287008839390877	0.203732920614375	0.254180542039792
AT3G59470;RI:Chr3:21979543:21980132-21980528:21980839:-	0.537012097117715	0.545206643985096	0.562282741070645
AT3G59490;A3:Chr3:21984819-21984905:21984811-21984905:-	0.876639833572726	0.786710559365067	0.851300190236894
AT3G59490;RI:Chr3:21984596:21984819-21984905:21985129:-	0.37234124699995	0.38221470819531	0.299232565484838
AT3G59490;RI:Chr3:21984905:21984949-21985019:21985129:-	0.183965324991511	0.231412080534087	0.249803167650049
AT3G59520_and_AT3G59530;A5:Chr3:21993401-21993666:21993293-21993666:+	0.339105869808776	0.441165521949067	0.369305783838052
AT3G59520_and_AT3G59530;RI:Chr3:21993253:21993293-21993666:21994086:+	0.16796151536408	0.233801766051473	0.230792806903926
AT3G59520_and_AT3G59530;RI:Chr3:21993253:21993401-21993666:21994086:+	0.282344333220224	0.278777415354505	0.338800574839708
AT3G59570;RI:Chr3:22000715:22001197-22001390:22001473:-	0.674454425708149	0.836206106138747	0.753698208096414
AT3G59570;RI:Chr3:22000715:22001203-22001390:22001473:-	0.144528937523268	0.255259912124182	0.235328332435825
AT3G59580;A5:Chr3:22009275-22009552:22009104-22009552:+	0.302170352812394	0.608697663297808	0.628474726974331
AT3G59660;RI:Chr3:22034635:22034696-22034784:22034847:-	0.237972929769062	0.209042565631392	0.184513419905645
AT3G59680;A3:Chr3:22044296-22045191:22044296-22045256:+	0.447496584951266	0.553506464191467	0.263761545436383
AT3G59760;RI:Chr3:22071948:22072133-22072674:22072760:-	0.840017005769075	0.809565923825979	0.376786303029174
AT3G59765;RI:Chr3:22077662:22077755-22078244:22078365:-	0.162708881652956	0.163141096292809	0.326395106529645
AT3G59770;A3:Chr3:22084607-22084713:22084602-22084713:-	0.266830426976453	0.138012915345848	0.140238672096587
AT3G59780_and_AT3G59778;A3:Chr3:22088318-22088408:22088318-22088418:+	0.284714833721953	0.299195270520537	0.183201471770571
AT3G59780_and_AT3G59778;RI:Chr3:22086664:22086750-22086870:22086950:+	0.779021333793802	0.80151746131878	0.892908893179444
AT3G59800;A3:Chr3:22095684-22096088:22095659-22096088:-	0.531335062772509	0.515472995807149	0.539122119155853
AT3G59800;RI:Chr3:22094437:22094785-22094879:22094925:-	0.255143961099673	0.176191227660521	0.181107524994634
AT3G59800;RI:Chr3:22095583:22095659-22096088:22096358:-	0.191117466995635	0.172114881474017	0.169540265204177
AT3G59800;RI:Chr3:22095583:22095684-22096088:22096358:-	0.172463129831898	0.163471219107158	0.148590628256539
AT3G59810;RI:Chr3:22096469:22096596-22096770:22096955:+	0.529121319204323	0.602639895173918	0.696602951153806
AT3G59870;RI:Chr3:22117288:22117520-22117852:22118319:-	0.512978673257059	0.500198120227302	0.539542395127028
AT3G59910;RI:Chr3:22132429:22133318-22133521:22133604:-	0.187113014380129	0.22563716811802	0.191296870193732
AT3G59950;RI:Chr3:22144782:22144852-22144943:22144998:-	0.214047241503156	0.179579467424529	0.270290440283862
AT3G59950;RI:Chr3:22144943:22144998-22145252:22145390:-	0.180177376436351	0.142393627345869	0.137445454802541
AT3G59950;RI:Chr3:22146422:22146796-22146891:22146963:-	0.855514837799974	0.880260479512694	0.895488289172598
AT3G59990;A5:Chr3:22158584-22158665:22158584-22158687:-	0.107173046689468	0.155378342622652	0.154444939914703
AT3G59990;RI:Chr3:22157578:22157677-22157913:22158020:-	0.332412042458013	0.287439579251762	0.1607246817889
AT3G60070;A3:Chr3:22186012-22186201:22186001-22186201:-	0.818590712161788	0.89493621294916	0.565913829081456
AT3G60070;RI:Chr3:22185002:22185085-22185163:22185238:-	0.144775068931701	0.100970294415587	0.101940307640852
AT3G60130;SE:Chr3:22210627-22210873:22210895-22210988:+	0.43004933335213	0.390802627820623	0.467506409676836
AT3G60150;RI:Chr3:22221972:22222324-22222423:22222539:+	0.806878961773825	0.775831587176043	0.708441682838104
AT3G60180;RI:Chr3:22243125:22243205-22243335:22243491:-	0.197744146853764	0.29163462408651	0.135887621619978
AT3G60250;A5:Chr3:22270844-22270993:22270844-22270996:-	0.459113726775199	0.528897525134915	0.608334052012936
AT3G60250;RI:Chr3:22270270:22270844-22270993:22271158:-	0.422358677116858	0.371174674202355	0.291019186434939
AT3G60250;RI:Chr3:22270270:22270844-22270996:22271158:-	0.382958579159539	0.398561688298915	0.389331186537072
AT3G60260;RI:Chr3:22273799:22274024-22274259:22274387:+	0.685713770114824	0.211858543077069	0.665613249338998
AT3G60260;RI:Chr3:22273799:22274108-22274256:22274387:+	0.623136356395191	0.166960205127009	0.674713739378373
AT3G60310;A3:Chr3:22288544-22288647:22288544-22288684:+	0.864557191000476	0.849506603484274	0.754775121265176
AT3G60310;A3:Chr3:22291055-22291151:22291055-22291155:+	0.592520678781918	0.4080014406284	0.275387419261648
AT3G60310;RI:Chr3:22290868:22291055-22291151:22291468:+	0.742778487406183	0.748043335208202	0.843587512184687
AT3G60310;RI:Chr3:22290868:22291055-22291155:22291468:+	0.807656782154384	0.671719034850777	0.672102266179863
AT3G60340;RI:Chr3:22304152:22304258-22304388:22304482:+	0.827890317851192	0.850972853769293	0.878572398395936
AT3G60390;RI:Chr3:22320552:22321097-22321491:22321570:-	0.174706891383192	0.135156662363792	0.113358260408522
AT3G60410;A5:Chr3:22332886-22333305:22332877-22333305:+	0.633807290209661	0.688387395727105	0.649189385735163
AT3G60410;RI:Chr3:22332785:22332877-22333305:22333706:+	0.470857573028372	0.419634210445806	0.416799692214216
AT3G60410;RI:Chr3:22332785:22332886-22333305:22333706:+	0.339552916646993	0.246593040639011	0.278602769997438
AT3G60500;A3:Chr3:22354116-22354225:22354116-22354233:+	0.540747281884406	0.618644170175425	0.710303357990899
AT3G60500;A3:Chr3:22354116-22354225:22354116-22354242:+	0.103506794356391	0.180993398444735	0.212907911633915
AT3G60590;A3:Chr3:22398420-22398732:22398420-22398737:+	0.172839930592622	0.191141740438148	0.21988878708148
AT3G60590;A5:Chr3:22398781-22398886:22398766-22398886:+	0.830356956872051	0.564598419276591	0.71940816213586
AT3G60600;RI:Chr3:22401522:22401990-22402295:22402845:+	0.60174668928773	0.663906574013799	0.774907724854463
AT3G60710;A5:Chr3:22440826-22440901:22440755-22440901:+	0.696439707381424	0.190829653293244	0.705935904409187
AT3G60910;A3:Chr3:22502310-22502406:22502310-22502479:+	0.316992684544138	0.290999661684702	0.347405322640111
AT3G60910;A5:Chr3:22502564-22502678:22502425-22502678:+	0.329883066028853	0.397513791662925	0.302545587722799
AT3G60910;RI:Chr3:22501544:22501910-22502029:22502142:+	0.192744170926576	0.12919635204271	0.16747606322342
AT3G60910;RI:Chr3:22502406:22502425-22502512:22502564:+	0.201370618924267	0.206998464926382	0.177131421342701
AT3G60910;SE:Chr3:22502425-22502512:22502564-22502678:+	0.661287251973993	0.716522853552266	0.668342812859007
AT3G61010;A3:Chr3:22573528-22573610:22573458-22573610:-	0.288551491450042	0.481418702202786	0.491337581392349
AT3G61010;A5:Chr3:22573528-22573610:22573528-22573637:-	0.581785518402432	0.679006779810556	0.555975888983608
AT3G61010;RI:Chr3:22571327:22571417-22571492:22571557:-	0.702544263232955	0.666719712740676	0.736105297491527
AT3G61010;RI:Chr3:22572081:22572164-22572240:22573076:-	0.712228975188784	0.734348604958681	0.835904375399696
AT3G61010;RI:Chr3:22573155:22573245-22573406:22573528:-	0.519729655795647	0.640586869887711	0.555975888983608
AT3G61010;RI:Chr3:22573155:22573528-22573610:22573718:-	0.803799590439309	0.623914315487782	0.719942545400597
AT3G61010;RI:Chr3:22574073:22574183-22574455:22574491:-	0.701285687375735	0.798329913312059	0.729414730016995
AT3G61020;RI:Chr3:22575506:22575872-22575970:22576106:+	0.801713665166321	0.710441884902906	0.642908965637055
AT3G61020;RI:Chr3:22576602:22576751-22577033:22577581:+	0.335525545356927	0.230727170703262	0.333685338851
AT3G61050;RI:Chr3:22600555:22601104-22601393:22601412:+	0.323163334075625	0.445399824751643	0.169118489320221
AT3G61060;RI:Chr3:22603584:22603702-22603910:22604582:+	0.225762307993746	0.152212555147253	0.145774245107103
AT3G61070;RI:Chr3:22605968:22606167-22606532:22606597:-	0.185890555954434	0.100688589461814	0.493998921603217
AT3G61113;A3:Chr3:22614879-22614963:22614874-22614963:-	0.274634178591367	0.292487901764679	0.181554927012074
AT3G61180;A3:Chr3:22647018-22647086:22647018-22647122:+	0.891612196692166	0.705219767967839	0.764676067574681
AT3G61180;RI:Chr3:22645474:22646224-22646425:22646544:+	0.335687068011838	0.357609848979882	0.254098608512137
AT3G61240;A3:Chr3:22669214-22669303:22669214-22669332:+	0.688165746982818	0.746317692526647	0.478542368792356
AT3G61370;A5:Chr3:22706644-22707729:22706386-22707729:+	0.500014694913733	0.58306914311334	0.530523580444244
AT3G61415;A3:Chr3:22723068-22723162:22722978-22723162:-	0.552662531677134	0.284135473332151	0.362286029916486
AT3G61415;A5:Chr3:22724819-22724898:22724819-22724909:-	0.25252132102229	0.230262283155947	0.221433732272263
AT3G61420;A3:Chr3:22727618-22727737:22727539-22727737:-	0.129804923064138	0.13010397007651	0.125938683342672
AT3G61420;A3:Chr3:22728759-22728853:22728733-22728853:-	0.506105037770803	0.468947563122727	0.399334145978881
AT3G61420;A3:Chr3:22730103-22730186:22730086-22730186:-	0.389311699241901	0.263550331340318	0.13886470621813
AT3G61420;A3:Chr3:22730934-22731001:22730924-22731001:-	0.870401377455099	0.810621589167485	0.799095477736682
AT3G61420;RI:Chr3:22727471:22727618-22727737:22727784:-	0.568205966244953	0.384491904924216	0.362965076416075
AT3G61420;RI:Chr3:22728606:22728733-22728853:22729216:-	0.48124279199966	0.123303001839926	0.149571734347562
AT3G61420;RI:Chr3:22728606:22728759-22728853:22729216:-	0.496723394890698	0.141582012561656	0.219541675164937
AT3G61420;RI:Chr3:22728853:22728909-22729093:22729216:-	0.555262035456298	0.728710857681772	0.572958749097606
AT3G61420;RI:Chr3:22729931:22730086-22730186:22730242:-	0.328998627491661	0.192412601875452	0.199035945341237
AT3G61420;RI:Chr3:22729931:22730103-22730186:22730242:-	0.434746493570651	0.399676618379029	0.606451602124936
AT3G61480;A3:Chr3:22752894-22753018:22752894-22753028:+	0.588642501846474	0.716688732578503	0.730682696386057
AT3G61530;A5:Chr3:22772445-22772538:22772445-22772546:-	0.153472956186507	0.237260497266224	0.150261671494005
AT3G61570;A3:Chr3:22782340-22782534:22782330-22782534:-	0.693566537052895	0.776241582941137	0.8304958036251
AT3G61610;RI:Chr3:22799027:22799040-22799499:22799590:+	0.320539919491515	0.364732575470861	0.50620169138016
AT3G61690;A3:Chr3:22832346-22832780:22832346-22832783:+	0.891031571180977	0.832670311564494	0.731616015800252
AT3G61690;RI:Chr3:22830014:22832346-22832783:22833348:+	0.292858949360789	0.224412046810618	0.203684247003466
AT3G61690;RI:Chr3:22832780:22833086-22833240:22833348:+	0.864017043469414	0.851384553994606	0.757398096549336
AT3G61700;A3:Chr3:22837704-22837810:22837704-22837815:+	0.267159663178747	0.310169515594756	0.27251435154156
AT3G61700;A3:Chr3:22838354-22838436:22838354-22838451:+	0.176290348642129	0.173971147464058	0.186790138399866
AT3G61700;RI:Chr3:22835127:22836428-22836838:22836993:+	0.330617099895466	0.143683907281327	0.775282335326289
AT3G61700;RI:Chr3:22836285:22836428-22836838:22836993:+	0.187521305651945	0.196990218689257	0.171800517519509
AT3G61710;RI:Chr3:22839232:22839720-22839829:22839978:-	0.148973631537725	0.137989049752697	0.117846925821482
AT3G61740;A3:Chr3:22852250-22852358:22852247-22852358:-	0.868394318253046	0.755811952160515	0.88328017750824
AT3G61750;RI:Chr3:22858571:22858970-22859048:22859669:-	0.253008283433617	0.129513743393951	0.197557016299905
AT3G61790;RI:Chr3:22871697:22872339-22872646:22873032:-	0.181279656796742	0.178249151383328	0.163518797299988
AT3G61790;RI:Chr3:22872646:22873032-22873316:22873843:-	0.134173062347004	0.148405836080236	0.130360590871801
AT3G61850;RI:Chr3:22896200:22896704-22896789:22897732:+	0.79650454711976	0.786352517849722	0.571511286871536
AT3G61860;A3:Chr3:22901768-22902054:22901255-22902054:-	0.535861142126783	0.484057504153608	0.439273941623313
AT3G61860;RI:Chr3:22901143:22901255-22901376:22902180:-	0.839115380424048	0.667783515785479	0.898798682619198
AT3G61950;RI:Chr3:22939388:22939693-22940111:22940704:+	0.367642367935818	0.266450246290166	0.400019850124183
AT3G61950;RI:Chr3:22940111:22940704-22940777:22941145:+	0.618484425079266	0.548945734417044	0.536184104504666
AT3G62000;A3:Chr3:22960120-22960390:22960116-22960390:-	0.28446497422996	0.370926444857299	0.148516309227457
AT3G62080;RI:Chr3:22987079:22987261-22987506:22987636:+	0.521991807462465	0.487570954262903	0.514737777447653
AT3G62080;RI:Chr3:22987506:22987636-22987790:22987958:+	0.291053914533353	0.20421521765334	0.251203908731976
AT3G62090;RI:Chr3:22990061:22990508-22990634:22990709:-	0.709732632524836	0.18414963211206	0.207086530547221
AT3G62190;A3:Chr3:23021689-23022037:23021689-23022227:+	0.191323138140148	0.240308766562399	0.179542021473282
AT3G62220;RI:Chr3:23030233:23030359-23030447:23030697:-	0.295501102951709	0.280899388185187	0.199682235793627
AT3G62220;RI:Chr3:23030780:23030877-23031064:23031155:-	0.372443905435817	0.244744227025559	0.265932050490643
AT3G62300;A3:Chr3:23055572-23055757:23055572-23055760:+	0.361952549997303	0.297123850791952	0.266626172088346
AT3G62310;A3:Chr3:23058514-23058774:23058402-23058774:-	0.214056864917603	0.202717626542908	0.131768961350675
AT3G62310;A3:Chr3:23058520-23058774:23058402-23058774:-	0.325927914251925	0.251956073769223	0.292530620027517
AT3G62310;A3:Chr3:23058520-23058774:23058514-23058774:-	0.639681473010397	0.569837444983425	0.731507158159842
AT3G62310;RI:Chr3:23058277:23058402-23058774:23059858:-	0.255585515426077	0.213403023597439	0.15205947589167
AT3G62310;RI:Chr3:23058277:23058514-23058774:23059858:-	0.557643020720391	0.516209666150808	0.541620714729247
AT3G62310;RI:Chr3:23058277:23058520-23058774:23059858:-	0.415231436406288	0.446128281045047	0.302501577596941
AT3G62330;RI:Chr3:23063305:23063685-23063943:23064244:-	0.23336049167176	0.190391985330162	0.221064922895544
AT3G62330;RI:Chr3:23063943:23064244-23064549:23065014:-	0.434399782104435	0.415953649631388	0.44115154158281
AT3G62360;SE:Chr3:23079451-23079566:23079630-23079738:-	0.663910242138323	0.78686299580065	0.843809949327188
AT3G62370;RI:Chr3:23080718:23081043-23081258:23081335:+	0.728564910749361	0.522844777234398	0.62149498647002
AT3G62620;RI:Chr3:23160036:23160075-23160199:23160320:+	0.122533898297486	0.118305777756236	0.162144965861616
AT3G62620;RI:Chr3:23160036:23160075-23160205:23160320:+	0.463552467034967	0.20538256608752	0.692965728437018
AT3G62620;RI:Chr3:23160887:23161266-23161387:23161949:+	0.152952540256913	0.117386540809013	0.114479473514329
AT3G62650;RI:Chr3:23168519:23168989-23169427:23169454:+	0.458401810315791	0.486846886939248	0.301783137093403
AT3G62720;RI:Chr3:23201032:23201197-23201296:23202988:+	0.57182580866331	0.61901085924681	0.896321778854666
AT3G62740;A3:Chr3:23211976-23212045:23211976-23212072:+	0.227798970127634	0.240033855353906	0.357807127723011
AT3G62740;RI:Chr3:23213475:23213565-23213651:23214141:+	0.227798970127634	0.611099399730818	0.357807127723011
AT3G62750;A5:Chr3:23214944-23215040:23214796-23215040:+	0.620831556814871	0.633929716579642	0.66732594255401
AT3G62750;RI:Chr3:23214747:23214796-23214873:23214944:+	0.575503085007202	0.593077379647404	0.559371620981459
AT3G62750;RI:Chr3:23215674:23215789-23215854:23216083:+	0.675629487270794	0.57458962483615	0.701560980340418
AT3G62750;RI:Chr3:23216459:23216549-23216724:23217109:+	0.762288474341592	0.692711260337246	0.717305500830009
AT3G62750;SE:Chr3:23214796-23214869:23214927-23215040:+	0.826057670517785	0.820947547933356	0.830080832419327
AT3G62750;SE:Chr3:23214796-23214873:23214944-23215040:+	0.547045277292224	0.54299627336709	0.61242169553594
AT3G62800;A3:Chr3:23227174-23227447:23227169-23227447:-	0.664598737884054	0.574031807857718	0.771032011865695
AT3G62840;A3:Chr3:23236114-23236488:23236111-23236488:-	0.633590142133357	0.617156771280442	0.632081908841466
AT3G62860;RI:Chr3:23241887:23241977-23242114:23242311:-	0.197230586365111	0.213286980748309	0.166458473149814
AT3G62890;RI:Chr3:23246129:23247460-23247545:23248063:+	0.444211991849984	0.272572728130265	0.249617555377981
AT3G62895_and_AT3G62900;RI:Chr3:23248129:23248431-23248539:23248666:-	0.241259107415328	0.306065906100038	0.474167710371145
AT3G62910;A5:Chr3:23259026-23259233:23259026-23259237:-	0.252483888335291	0.298429383287867	0.177901532623358
AT3G63140;RI:Chr3:23327616:23327754-23327822:23327924:-	0.269675223745846	0.254439962529338	0.140964257793975
AT3G63150;A5:Chr3:23329972-23330063:23329972-23330076:-	0.172067888437616	0.254457673494281	0.174341698663679
AT3G63180;A3:Chr3:23338097-23338187:23338073-23338187:-	0.44166900901981	0.403786460047728	0.532909864618666
AT3G63260;RI:Chr3:23372878:23373296-23373393:23373527:-	0.489892921661252	0.502247582811922	0.452162456429253
AT3G63290;RI:Chr3:23381604:23381949-23382085:23383538:+	0.453665470889058	0.488653718818523	0.287225813978359
AT3G63310;RI:Chr3:23388451:23388564-23388642:23388985:-	0.25659029698566	0.313733870362341	0.118567292160675
AT3G63340_and_AT3G63330;A3:Chr3:23391959-23392166:23391947-23392166:-	0.850859792320618	0.8282284626445	0.814336478032755
AT3G63340_and_AT3G63330;A3:Chr3:23393669-23393764:23393438-23393764:-	0.730511309286096	0.719519569541688	0.613062728950363
AT3G63340_and_AT3G63330;A3:Chr3:23395709-23395904:23395705-23395904:-	0.878187561138607	0.808271661295086	0.772652760143133
AT3G63340_and_AT3G63330;A3:Chr3:23395983-23396115:23395980-23396115:-	0.225259364652337	0.203163715742361	0.223670680007869
AT3G63340_and_AT3G63330;A5:Chr3:23392246-23392348:23392246-23392355:-	0.701016942661454	0.657749613015195	0.607486905420169
AT3G63340_and_AT3G63330;A5:Chr3:23392246-23392348:23392246-23392379:-	0.709148756776835	0.705734929723096	0.808531847287452
AT3G63340_and_AT3G63330;A5:Chr3:23392246-23392355:23392246-23392379:-	0.509775809855215	0.555144027328954	0.7317928508903
AT3G63340_and_AT3G63330;RI:Chr3:23392379:23392402-23392494:23392576:-	0.612331512835211	0.378795063926106	0.67782229264075
AT3G63340_and_AT3G63330;RI:Chr3:23393364:23393438-23393582:23393669:-	0.227343060389292	0.229001426266388	0.232261458395293
AT3G63340_and_AT3G63330;SE:Chr3:23393438-23393582:23393669-23393764:-	0.88814889575739	0.885418830619912	0.815702642733772
AT3G63400;A3:Chr3:23412168-23412428:23412168-23412447:+	0.253006101436358	0.358283722469696	0.434938411574723
AT3G63400;RI:Chr3:23412024:23412168-23412428:23412526:+	0.506356787494696	0.313693556767069	0.206312570432002
AT3G63400;RI:Chr3:23412024:23412168-23412447:23412526:+	0.257842052044031	0.20331080933944	0.166723653963565
AT3G63420;RI:Chr3:23417272:23417496-23418008:23418245:+	0.663664473112669	0.217337317611924	0.588060120123821
AT3G63445_and_AT3G63450;A3:Chr3:23427080-23427162:23427059-23427162:-	0.308193519587399	0.216105375605759	0.254684931724838
AT3G63445_and_AT3G63450;A5:Chr3:23423821-23425267:23423821-23425993:-	0.786853071916177	0.489324107683129	0.524579471012154
AT3G63445_and_AT3G63450;RI:Chr3:23425267:23425754-23425993:23426564:-	0.362704210984263	0.357612420430305	0.269789676407676
AT3G63445_and_AT3G63450;RI:Chr3:23426556:23427059-23427166:23427434:-	0.231007000303379	0.538428112182685	0.40780699718802
AT3G63445_and_AT3G63450;RI:Chr3:23426556:23427080-23427162:23427434:-	0.244709873387842	0.447765919339205	0.245509203474917
AT3G63445_and_AT3G63450;SE:Chr3:23423821-23425267:23425754-23425993:-	0.746196335892581	0.467711231599023	0.750820129605602
AT3G63460;RI:Chr3:23432734:23432771-23432870:23433083:-	0.636120632178451	0.469801369792044	0.480317355270733
AT3G63510;A3:Chr3:23450905-23450988:23450905-23450993:+	0.733888679749339	0.781161505607383	0.796723052731693
AT3G63510;A3:Chr3:23451638-23451725:23451638-23451730:+	0.251197024929737	0.255636967179876	0.19207728641657
AT3G63510;RI:Chr3:23450779:23450905-23450988:23451115:+	0.358263762949814	0.234564593773885	0.137440060300339
AT3G63510;RI:Chr3:23450779:23450905-23450988:23451261:+	0.809239639769743	0.853334312593421	0.700605405962277
AT3G63510;RI:Chr3:23450779:23450905-23450993:23451115:+	0.545765911305081	0.478347311350555	0.344158872583525
AT3G63510;RI:Chr3:23450779:23451115-23451192:23451261:+	0.580653259694753	0.672650324464223	0.711522395631049
AT3G63510;RI:Chr3:23452361:23452441-23452515:23452805:+	0.259703773594766	0.195253558911347	0.228907045538432
AT3G63520;RI:Chr3:23453737:23453836-23453922:23454319:+	0.851850097880212	0.84763046500047	0.823979273797369
AT3G63530;RI:Chr3:23458133:23458198-23458281:23458660:-	0.378394496048245	0.46313597592166	0.2762406025801
AT3G66658;RI:Chr3:2097310:2097413-2097652:2097805:-	0.136009391882833	0.149439889178166	0.10434568182125
AT4G00020;RI:Chr4:2895:4172-4265:4438:-	0.349712938327197	0.332732216455736	0.215137162843644
AT4G00020;RI:Chr4:4265:4438-4545:4749:-	0.437566480972487	0.35819941370399	0.409845662586482
AT4G00020;RI:Chr4:4839:4901-4977:5119:-	0.305328402014694	0.271356401811037	0.229043285280048
AT4G00040;RI:Chr4:14627:14833-14921:16079:+	0.516661596036216	0.337873957829531	0.587327841216324
AT4G00060_and_AT4G00058;A5:Chr4:26410-26501:26371-26501:+	0.82382401278944	0.770829072967824	0.737674968042627
AT4G00060_and_AT4G00058;A5:Chr4:28076-28156:28019-28156:+	0.362268812813183	0.289871659209832	0.362514448769084
AT4G00060_and_AT4G00058;RI:Chr4:23458:25218-25294:25410:+	0.235434000105638	0.259643871579931	0.26657165449685
AT4G00060_and_AT4G00058;RI:Chr4:28156:28281-28373:28574:+	0.286747879152123	0.253892938846315	0.287184727126187
AT4G00170;RI:Chr4:71820:71893-72034:72225:-	0.180260947471522	0.224259101342358	0.158392217739207
AT4G00180;RI:Chr4:73659:73707-74268:74427:-	0.173628140344895	0.124900842451461	0.138744069766281
AT4G00180;RI:Chr4:73659:73710-74268:74427:-	0.642244367342746	0.520385103974549	0.575155839764277
AT4G00180;RI:Chr4:74268:74427-74697:75576:-	0.256530761099389	0.246682172281819	0.405615750860042
AT4G00180;RI:Chr4:74697:74867-74976:75576:-	0.623429267656335	0.707831339072602	0.510152316284947
AT4G00355;A3:Chr4:154895-155192:154895-155203:+	0.899563441118535	0.84128914490982	0.839560627029484
AT4G00355;RI:Chr4:154635:154895-155203:155902:+	0.545181328056933	0.36980220420966	0.216740406717366
AT4G00420;A3:Chr4:181949-182243:181903-182243:-	0.694404576497192	0.43404081169904	0.375268586211651
AT4G00420;A5:Chr4:183379-183982:183379-184052:-	0.453879332866409	0.339973008965327	0.312907580759667
AT4G00440;A3:Chr4:198112-198207:198112-198212:+	0.428766070017152	0.215156753747931	0.160674317018799
AT4G00500;RI:Chr4:226274:227167-227351:227457:-	0.752558242088932	0.422493549299335	0.562584709386845
AT4G00500;RI:Chr4:226274:227172-227351:227457:-	0.209015078221774	0.185320027677236	0.194475291740785
AT4G00520;A5:Chr4:228573-228653:228540-228653:+	0.168874273527816	0.224370952959933	0.129912783700767
AT4G00560;SE:Chr4:241155-241247:241370-241459:-	0.620601763962411	0.664096360495572	0.578008997584973
AT4G00590;A3:Chr4:253344-253426:253344-253431:+	0.553002027793321	0.56853316481701	0.50845583766164
AT4G00590;RI:Chr4:253780:253839-253931:254031:+	0.592676204836361	0.581064381244536	0.57517836490205
AT4G00590;RI:Chr4:254111:254274-254369:254498:+	0.698897057691005	0.812102140607292	0.683046474975543
AT4G00660;A5:Chr4:277469-277839:277444-277839:+	0.300066568783595	0.314720867995312	0.128451502734815
AT4G00690;A5:Chr4:282858-283067:282837-283067:+	0.294221687344579	0.314676040930156	0.324547355817517
AT4G00690;RI:Chr4:281313:281615-281722:281798:+	0.705778312655421	0.685323959069844	0.675452644182484
AT4G00690;RI:Chr4:282240:282329-282397:282519:+	0.658536864823426	0.646193720632157	0.675452644182484
AT4G00755;RI:Chr4:324925:325047-325267:325408:+	0.541173724782571	0.424372466699858	0.528073403171731
AT4G00760;A3:Chr4:328990-329244:328986-329244:-	0.560513239613679	0.481703849368541	0.781906323611107
AT4G00800;A3:Chr4:341337-341449:341260-341449:-	0.832462855177658	0.849299520250149	0.884024624509767
AT4G00830;A5:Chr4:352379-352782:352191-352782:+	0.841443198964767	0.858351452784723	0.896573089163429
AT4G00830;A5:Chr4:352379-352782:352196-352782:+	0.203454636403796	0.145685046170384	0.150369277185491
AT4G00830;RI:Chr4:351969:352191-352782:353213:+	0.634386366705702	0.66993984754967	0.751694550833178
AT4G00830;RI:Chr4:351969:352379-352782:353213:+	0.246396458263322	0.250912476081127	0.258832749956693
AT4G00840;A3:Chr4:355936-356031:355916-356031:-	0.342259135015795	0.466617252148929	0.410889152915663
AT4G00905;RI:Chr4:387865:387958-388363:389113:+	0.13199789982601	0.216332609854663	0.12432185369228
AT4G00970;RI:Chr4:419602:419735-420477:420687:+	0.562523683079144	0.768934863780943	0.214706293246553
AT4G00980;RI:Chr4:424049:424139-424257:424588:-	0.248923698060998	0.263951000142101	0.112067586162757
AT4G00990;RI:Chr4:430989:431074-431207:431337:+	0.59840620294708	0.484916241955024	0.396153166849635
AT4G01010;RI:Chr4:437214:437271-437404:437605:-	0.625196637133995	0.263202322027006	0.411156151569478
AT4G01020;RI:Chr4:441785:442219-442405:443555:+	0.662038677132895	0.828151059376496	0.794819505019884
AT4G01026;RI:Chr4:446872:446940-447126:447329:+	0.246885449008125	0.238731544165475	0.447836331410011
AT4G01040_and_AT4G01050;A3:Chr4:455057-455151:455057-455157:+	0.888885908466348	0.881529986825073	0.886261363712128
AT4G01060;A3:Chr4:460597-460696:460597-460702:+	0.3370682680496	0.304034210353253	0.456710607341075
AT4G01120;RI:Chr4:482366:482443-482536:482675:-	0.119691500255369	0.109395982287763	0.100013151295593
AT4G01130;RI:Chr4:485743:486111-486717:486935:+	0.287333263603138	0.268552126993996	0.21376841087029
AT4G01130;RI:Chr4:487024:487181-487362:487632:+	0.290830659855786	0.248668905973019	0.156156266045309
AT4G01130;RI:Chr4:487362:487632-487751:488226:+	0.143279749475071	0.206269317318364	0.11436660159046
AT4G01190;RI:Chr4:506013:506171-506264:506403:-	0.506828104580425	0.516979019136392	0.588184325237968
AT4G01230;A5:Chr4:517036-517201:517036-517207:-	0.608315880713862	0.818575471634619	0.318290291102673
AT4G01280;A3:Chr4:536112-536211:536112-536214:+	0.153889090113818	0.270059264994693	0.371239045477607
AT4G01280;RI:Chr4:536813:537462-537547:537894:+	0.144024658107986	0.253736348726272	0.358277577620272
AT4G01290;RI:Chr4:541893:542001-542165:542361:-	0.364605218449314	0.286766724208615	0.265811757074552
AT4G01330;A3:Chr4:552656-552731:552656-552734:+	0.280365545617748	0.316150275516904	0.315549386435486
AT4G01440;RI:Chr4:598106:598257-598332:598752:+	0.184399333283578	0.112439791792368	0.165990583492285
AT4G01450;A5:Chr4:609955-610045:609857-610045:+	0.762054666354407	0.658168807524725	0.865128349480938
AT4G01450;RI:Chr4:609568:609857-610045:610196:+	0.74763176782526	0.544641352289729	0.736762977136755
AT4G01450;RI:Chr4:609568:609955-610045:610196:+	0.480520856548887	0.383172942352169	0.303784027178992
AT4G01460;RI:Chr4:620691:620977-621328:621771:+	0.2127977222356	0.150214823198677	0.148758356748322
AT4G01460;RI:Chr4:621328:621771-621873:622271:+	0.493020496860426	0.461753271410241	0.448606289659287
AT4G01510;A5:Chr4:643457-643529:643176-643529:+	0.49321357838317	0.441566075608926	0.650261367138136
AT4G01510;RI:Chr4:642714:642850-642943:642979:+	0.124050217725513	0.291921214854909	0.321378419081732
AT4G01510;RI:Chr4:642943:642979-643087:643176:+	0.60280005438239	0.649707384850658	0.742772948207709
AT4G01510;RI:Chr4:643270:643315-643384:643457:+	0.157682865113322	0.279152406938992	0.191189217216036
AT4G01510;RI:Chr4:643689:643755-643909:644400:+	0.691302238954832	0.895025256247581	0.820532158782391
AT4G01510;SE:Chr4:643176-643270:643457-643529:+	0.683914735629573	0.725858715362213	0.785043290297161
AT4G01590;A3:Chr4:689096-689185:689093-689185:-	0.776015940787601	0.823568667328094	0.768411766196734
AT4G01593;RI:Chr4:691005:691478-691631:691897:+	0.188780527952684	0.138171558158479	0.129689060633378
AT4G01600;RI:Chr4:693414:693515-693613:693890:+	0.487758489806523	0.4930332289846	0.264399630391255
AT4G01710;A3:Chr4:736019-736090:736019-736116:+	0.65476854517323	0.618174142266649	0.768253694595436
AT4G01800_and_AT4G01810;RI:Chr4:774794:774973-775061:775168:-	0.110307301162875	0.215640699121761	0.233990172445299
AT4G01850;A5:Chr4:797488-797913:797488-798203:-	0.787449713139115	0.833581992312203	0.685904875108506
AT4G01880;A3:Chr4:812563-812653:812550-812653:-	0.744663415374314	0.748908120039983	0.755085836168633
AT4G01880;RI:Chr4:810657:811276-811367:811477:-	0.103181894712839	0.599916724817932	0.260780641967653
AT4G01915;RI:Chr4:827598:827717-827801:827988:+	0.627539223854364	0.535360639220461	0.710417710908165
AT4G01915;RI:Chr4:828073:828128-828212:828824:+	0.57011911468819	0.613044146097008	0.595507704268611
AT4G01960;A5:Chr4:852553-852720:852553-852960:-	0.65632112072464	0.58960820413429	0.819878186964345
AT4G01995;A3:Chr4:873376-873489:873376-873501:+	0.280518285933177	0.373701543418852	0.154978314473151
AT4G02020;RI:Chr4:890870:890998-891078:891990:+	0.377610074626866	0.354050138149471	0.232502828617558
AT4G02020;RI:Chr4:890870:891155-891552:891990:+	0.480004648289323	0.313408796027023	0.343392666028277
AT4G02050;RI:Chr4:899951:900202-900781:901072:-	0.232980774741497	0.188889613409641	0.257372064527165
AT4G02075;RI:Chr4:913334:914127-914247:914324:-	0.886803219131561	0.599788300724158	0.870076363789373
AT4G02120;A3:Chr4:942543-942610:942543-942738:+	0.848873822024521	0.868113359703346	0.735434965209005
AT4G02120;A3:Chr4:942672-942738:942672-942774:+	0.86988742565875	0.880439324646103	0.894440551893442
AT4G02120;A3:Chr4:943496-943579:943496-943707:+	0.232843436534679	0.100468714900765	0.169903740709151
AT4G02120;A5:Chr4:941146-941227:941138-941227:+	0.702332580345865	0.702993166745123	0.724744419646309
AT4G02120;A5:Chr4:942543-942610:942265-942610:+	0.299442059012241	0.257862041185719	0.3645515001927
AT4G02120;A5:Chr4:942547-942610:942543-942610:+	0.237854446736172	0.240253190430174	0.193610171621681
AT4G02120;RI:Chr4:941402:941570-941645:941701:+	0.142743544198887	0.140877862785518	0.153068659954711
AT4G02120;RI:Chr4:942082:942132-942203:942265:+	0.461072970833857	0.450764023248498	0.509779641602378
AT4G02120;RI:Chr4:942082:942265-942340:942386:+	0.40764573780274	0.411492945362677	0.473672016994275
AT4G02120;RI:Chr4:942474:942543-942610:942672:+	0.392003380621119	0.34179798108428	0.297772202870762
AT4G02120;RI:Chr4:942610:942672-942738:942827:+	0.293628124719013	0.292328738252774	0.165008826847058
AT4G02120;RI:Chr4:942610:942672-942774:942827:+	0.68601375917059	0.712190287307348	0.614777425899673
AT4G02120;RI:Chr4:942915:942953-943022:943164:+	0.569931716780278	0.484539374958011	0.55839587153887
AT4G02120;RI:Chr4:943411:943496-943707:943787:+	0.852191730731833	0.813711917596913	0.855443365929271
AT4G02130;RI:Chr4:944360:944732-945756:947085:-	0.58070117085909	0.78839476037973	0.59567307637324
AT4G02195;A3:Chr4:971241-971555:971225-971555:-	0.457906197295879	0.485209011661831	0.532388145670958
AT4G02195;RI:Chr4:971152:971225-971555:971831:-	0.138582305992958	0.185445425656654	0.192429045960379
AT4G02195;RI:Chr4:971152:971241-971555:971831:-	0.188992065047059	0.162271428751991	0.194469704431064
AT4G02210;RI:Chr4:975588:975942-976089:976154:-	0.617888317219855	0.504576279256255	0.444197163008856
AT4G02260;A3:Chr4:988503-988616:988503-988619:+	0.320906566756969	0.292177745861826	0.287184746673131
AT4G02260;RI:Chr4:987384:987638-987730:987801:+	0.115639285683289	0.134872374456466	0.108831315740887
AT4G02260;RI:Chr4:990215:990617-990749:990810:+	0.714662539031088	0.643543693316977	0.698602547493814
AT4G02280;A5:Chr4:995899-995986:995894-995986:+	0.469668781971621	0.801103268022601	0.828091802552171
AT4G02390;A3:Chr4:1050526-1050608:1050526-1050614:+	0.860003007248477	0.820581411435851	0.778184829279303
AT4G02430;A3:Chr4:1069010-1069082:1069010-1069175:+	0.439023536921006	0.454300904791067	0.619494421581083
AT4G02430;A3:Chr4:1070886-1071285:1070886-1071663:+	0.419007594945353	0.741750039201142	0.666790371938856
AT4G02430;A5:Chr4:1069081-1069175:1069010-1069175:+	0.348862119517482	0.402443556890006	0.21667102272494
AT4G02430;RI:Chr4:1068974:1069010-1069082:1069272:+	0.201908539044645	0.11244902416178	0.113756839828844
AT4G02430;RI:Chr4:1068974:1069081-1069175:1069272:+	0.269829131273922	0.134065231923897	0.41293845610063
AT4G02430;RI:Chr4:1070657:1070886-1071274:1071674:+	0.591761698501868	0.600581433084257	0.643053642058706
AT4G02430;RI:Chr4:1070657:1071674-1071843:1071928:+	0.288719783484804	0.292880572105642	0.254792419729841
AT4G02450;A3:Chr4:1074389-1074627:1074371-1074627:-	0.778750950553276	0.824502350934831	0.279458857778919
AT4G02460;A3:Chr4:1077379-1077544:1077372-1077544:-	0.534521300458461	0.682947663153582	0.45734540916712
AT4G02485;A5:Chr4:1093609-1094153:1093604-1094153:+	0.32102683139678	0.214639749692574	0.34483899663072
AT4G02485;RI:Chr4:1092522:1092546-1092654:1092899:+	0.67897316860322	0.785360250307426	0.65516100336928
AT4G02540;RI:Chr4:1117154:1118897-1119007:1119817:+	0.580927857349466	0.432778531725792	0.550560917941367
AT4G02550;RI:Chr4:1120365:1121016-1121104:1121191:-	0.758584472568182	0.748811698824825	0.713881297427645
AT4G02550;RI:Chr4:1121276:1121648-1121858:1122223:-	0.469597967819654	0.514408990238701	0.519867558199297
AT4G02560;A3:Chr4:1126527-1126620:1126509-1126620:-	0.862595251013107	0.796074467058439	0.82362260543251
AT4G02560;A3:Chr4:1126527-1126620:1126522-1126620:-	0.224585977530203	0.233406901684142	0.175360313810159
AT4G02560;RI:Chr4:1128088:1128268-1128382:1128490:-	0.747690137903286	0.763501830366184	0.825908975434761
AT4G02570;RI:Chr4:1128515:1128663-1128758:1128858:+	0.218728679312812	0.269403869457985	0.294302049019031
AT4G02570;RI:Chr4:1128515:1128663-1128761:1128858:+	0.747093365833213	0.597069478987135	0.679109556759991
AT4G02600;RI:Chr4:1143888:1144052-1144137:1144321:+	0.799364999665594	0.753720972951473	0.894437297854862
AT4G02640;A3:Chr4:1154611-1154958:1154611-1154976:+	0.137511839094276	0.173556446385367	0.17467488260738
AT4G02640;RI:Chr4:1155593:1155942-1156064:1156356:+	0.411121705586535	0.430975916464878	0.326416950372983
AT4G02740;RI:Chr4:1219034:1219122-1219325:1219435:-	0.290794441874944	0.244461398616909	0.204720449064193
AT4G02760;RI:Chr4:1224475:1224627-1224740:1225225:-	0.35396297942037	0.402506859319792	0.442620640153818
AT4G02760;RI:Chr4:1226581:1226691-1226886:1226987:-	0.339207826000915	0.379501972753666	0.382179047002503
AT4G02760;RI:Chr4:1227480:1228011-1228163:1228236:-	0.61565624590665	0.50028959246736	0.491833835427351
AT4G02880;A3:Chr4:1275638-1275742:1275638-1275754:+	0.347502671439253	0.316795994645275	0.190381848005302
AT4G02900;A3:Chr4:1284608-1284752:1284608-1284798:+	0.195762070781205	0.303967930723185	0.270872914750851
AT4G02900;A3:Chr4:1285564-1285698:1285564-1285702:+	0.515929973791091	0.520607334358607	0.729127085249149
AT4G02900;RI:Chr4:1283655:1283937-1284018:1284379:+	0.724934299499088	0.631364238541604	0.456438406299297
AT4G02920;A3:Chr4:1292905-1293227:1292905-1293230:+	0.423819112338865	0.418359043620554	0.418033316044767
AT4G03000;RI:Chr4:1324063:1324292-1324588:1326512:+	0.175982144192773	0.208620000829602	0.177383774121252
AT4G03000;RI:Chr4:1324588:1326512-1326628:1327520:+	0.769985603861997	0.591421458445791	0.676818410966695
AT4G03060;RI:Chr4:1351465:1352240-1352630:1353267:-	0.432328293112119	0.337758208010579	0.405470034086889
AT4G03060;RI:Chr4:1352630:1353267-1353487:1353864:-	0.224816484529132	0.206639951671733	0.254518066672239
AT4G03070;RI:Chr4:1358960:1359299-1359372:1359698:+	0.169197102272257	0.132850679574266	0.166235775281544
AT4G03090;A5:Chr4:1367656-1367751:1367656-1367832:-	0.142428683684875	0.391795241200035	0.109981744371425
AT4G03090;RI:Chr4:1370794:1370919-1371476:1371557:-	0.268603424882549	0.342203673241155	0.697180515537679
AT4G03110;A3:Chr4:1377410-1377508:1377407-1377508:-	0.667128416761052	0.660430153354087	0.624225732312079
AT4G03115_and_AT4G03113;RI:Chr4:1382438:1383462-1383561:1383598:-	0.321443511690219	0.179687986185255	0.194799763521688
AT4G03115_and_AT4G03113;RI:Chr4:1383687:1383819-1383915:1383964:-	0.425103617702092	0.35349568156002	0.420750278999817
AT4G03115_and_AT4G03113;RI:Chr4:1383915:1383964-1384117:1384278:-	0.45596682914544	0.436535352637876	0.45551201666903
AT4G03140;RI:Chr4:1392121:1392333-1392431:1392514:+	0.295722212899903	0.380472989370729	0.401849923167449
AT4G03140;RI:Chr4:1392431:1392514-1392775:1393093:+	0.403092709889848	0.259391898389212	0.315504960930196
AT4G03200;RI:Chr4:1408159:1408589-1408786:1408858:+	0.109017814178214	0.130760970366608	0.130770012599978
AT4G03200;SE:Chr4:1408858-1408987:1409008-1409308:+	0.890982185821786	0.869239029633392	0.869229987400022
AT4G03205;A5:Chr4:1414334-1414426:1414289-1414426:+	0.139765891254103	0.124335133373546	0.525329005430509
AT4G03240;A3:Chr4:1424451-1424541:1424438-1424541:-	0.754212146217864	0.767276400388316	0.847058517161328
AT4G03250;A3:Chr4:1425059-1425539:1425059-1425545:+	0.86108553391165	0.884391737420555	0.873809782949265
AT4G03270;A3:Chr4:1433235-1433309:1433232-1433309:-	0.88678052031241	0.783590653514613	0.681841458399413
AT4G03390;RI:Chr4:1494448:1494613-1494692:1495214:-	0.289609854167598	0.218170143687703	0.168108330514219
AT4G03410_and_AT4G03405;RI:Chr4:1503299:1503365-1503481:1503561:+	0.193379365249227	0.197961604856508	0.176960554336261
AT4G03430;RI:Chr4:1516030:1517124-1517213:1520563:-	0.86067688913746	0.81447963517085	0.577482253032549
AT4G03440;RI:Chr4:1527057:1527173-1527400:1527628:-	0.743505826027569	0.778956922670785	0.660569478832841
AT4G03610;RI:Chr4:1605490:1605631-1605735:1605865:+	0.602047335841544	0.622366931581331	0.601966466906282
AT4G03610;RI:Chr4:1606397:1606461-1606542:1606577:+	0.244500725632034	0.341597565508498	0.361853246887991
AT4G03820;RI:Chr4:1771843:1772127-1772225:1772350:-	0.790677686438287	0.733082147912835	0.587972847531299
AT4G03823;RI:Chr4:1779926:1780050-1780142:1780528:+	0.246288804816035	0.706345056954062	0.537669102343679
AT4G04040;A3:Chr4:1939926-1940466:1939926-1940479:+	0.631301420998306	0.801579018040643	0.743804635038756
AT4G04190;SE:Chr4:2024879-2025180:2025329-2025419:+	0.561161741710304	0.765756621459041	0.688956241122865
AT4G04190;SE:Chr4:2024879-2025419:2025492-2025605:+	0.728025007737325	0.444104061774353	0.793825709133947
AT4G04200;RI:Chr4:2027343:2027494-2027748:2027814:+	0.292763388556683	0.268256424078792	0.189876821772519
AT4G04223;SE:Chr4:2036817-2036892:2036933-2037601:+	0.349415164101829	0.263368882475915	0.304596416866103
AT4G04320;A3:Chr4:2113648-2113882:2113648-2113885:+	0.829182982229298	0.837450637165281	0.849783390939602
AT4G04320;RI:Chr4:2113321:2113458-2113563:2113648:+	0.662918815677702	0.694701672414567	0.708167616361274
AT4G04340;RI:Chr4:2122507:2122895-2123073:2123117:+	0.875543107969046	0.72854088906462	0.807959784278728
AT4G04340;RI:Chr4:2122507:2122895-2123194:2123548:+	0.328147430358449	0.32725209153481	0.22972895373519
AT4G04350;A3:Chr4:2129570-2129664:2129570-2129687:+	0.547639587522286	0.464372289797564	0.379589069342763
AT4G04570;RI:Chr4:2288616:2289141-2290161:2290885:+	0.251199346322011	0.236307442608389	0.364427851728022
AT4G04570;RI:Chr4:2292081:2292219-2292433:2292965:+	0.748800653677989	0.763692557391611	0.635572148271978
AT4G04614;RI:Chr4:2327761:2327922-2328181:2328264:-	0.790732052078987	0.624847508010655	0.393183129177836
AT4G04620;RI:Chr4:2329890:2329943-2330060:2330590:-	0.518712456040719	0.612236676837015	0.487436208142672
AT4G04720;RI:Chr4:2393653:2393919-2394731:2394903:-	0.544949640548558	0.521989256094687	0.199393557483281
AT4G04740;A3:Chr4:2404298-2404400:2404242-2404400:-	0.476669974354679	0.281152495585028	0.258274955522662
AT4G04740;A5:Chr4:2404242-2404400:2404242-2404442:-	0.322940620171856	0.388674478583282	0.485959270699266
AT4G04740;RI:Chr4:2404218:2404242-2404400:2404468:-	0.274937436794021	0.808414267517275	0.77636714251589
AT4G04740;RI:Chr4:2404218:2404242-2404442:2404468:-	0.153163081841905	0.715279795008197	0.766462330918547
AT4G04750;A3:Chr4:2418659-2418760:2418659-2418945:+	0.892824753963157	0.553142677153683	0.63873153094856
AT4G04750;A5:Chr4:2418819-2418945:2418659-2418945:+	0.835241634644489	0.509638051057292	0.272112116358116
AT4G04750;RI:Chr4:2417706:2417931-2418101:2418268:+	0.269053416758474	0.211153297596639	0.197087819971396
AT4G04750;RI:Chr4:2421372:2421434-2421551:2421610:+	0.284113101146606	0.329069100901158	0.217924249618171
AT4G04750;SE:Chr4:2418659-2418760:2419010-2419612:+	0.851660280692633	0.7227580389865	0.87588051709677
AT4G04750;SE:Chr4:2418659-2418945:2419010-2419612:+	0.40799930505572	0.678046174780428	0.799652219552962
AT4G04750;SE:Chr4:2421170-2421246:2421289-2421372:+	0.754083983333107	0.774326779609635	0.730807607013797
AT4G04760;A5:Chr4:2424307-2424392:2424110-2424392:+	0.401500012266455	0.25715773093219	0.412504286760923
AT4G04760;RI:Chr4:2424945:2425010-2425214:2425279:+	0.365746448861147	0.25715773093219	0.412504286760923
AT4G04760;RI:Chr4:2426421:2426464-2426560:2426622:+	0.365746448861147	0.25715773093219	0.412504286760923
AT4G04760;SE:Chr4:2424641-2424760:2424819-2424945:+	0.634253551138853	0.74284226906781	0.587495713239077
AT4G04780;RI:Chr4:2432252:2432362-2432655:2432955:+	0.747938004804894	0.796931315609063	0.746601011750788
AT4G04790;A3:Chr4:2438934-2439006:2438922-2439006:-	0.832695917919104	0.599123772004093	0.614085816028063
AT4G04790;RI:Chr4:2438329:2438922-2439006:2439053:-	0.559081146079529	0.48638819502608	0.650124915540314
AT4G04790;RI:Chr4:2438329:2438934-2439006:2439053:-	0.203036720611585	0.387869592380564	0.538689670576089
AT4G04810;RI:Chr4:2442147:2442303-2442403:2442785:+	0.817962111462179	0.666020628795158	0.417251235230273
AT4G04850;RI:Chr4:2456685:2456846-2456940:2457029:+	0.169042632650452	0.178879483128282	0.128824536820312
AT4G04880;A3:Chr4:2465779-2465858:2465769-2465858:-	0.335300991157872	0.283770613385692	0.15748032370723
AT4G04880;RI:Chr4:2465656:2465779-2465858:2465927:-	0.159174483949713	0.263904604343652	0.222537490339049
AT4G04880;RI:Chr4:2466006:2466082-2466170:2466382:-	0.208592383071666	0.245253749708153	0.207082171783627
AT4G04920;A3:Chr4:2502928-2503277:2502928-2503357:+	0.759182569101352	0.704544217412486	0.740386585097948
AT4G04920;RI:Chr4:2498901:2499002-2499447:2499537:+	0.457896570010616	0.262710104578073	0.20406262114701
AT4G04955;RI:Chr4:2523594:2523733-2523833:2523892:-	0.351698886083983	0.286502746478067	0.176215015600601
AT4G05000;A5:Chr4:2563599-2563899:2563346-2563899:+	0.338915302621327	0.420126348681604	0.582416698197114
AT4G05020;A3:Chr4:2573507-2573599:2573507-2573602:+	0.460250783743218	0.342236296040582	0.609977285557775
AT4G05040;A3:Chr4:2579330-2579601:2579330-2579881:+	0.84562173853363	0.671181611565126	0.729626953403675
AT4G05210;A3:Chr4:2683017-2683402:2683017-2683407:+	0.671572430419635	0.136766230225949	0.20208168447168
AT4G05210;RI:Chr4:2683978:2684042-2684116:2684167:+	0.192680437841728	0.100457285198687	0.203417635217967
AT4G05330;A3:Chr4:2722126-2722418:2722110-2722418:-	0.204273968883961	0.146000244719174	0.155624572832182
AT4G05330;A5:Chr4:2722718-2722915:2722718-2722976:-	0.552611983495289	0.292652179425907	0.456996441454616
AT4G05400;SE:Chr4:2742021-2742158:2742199-2742742:+	0.159964205644346	0.108685155707004	0.246584827314136
AT4G05520;A3:Chr4:2805422-2805518:2805422-2805521:+	0.899352671623099	0.773087798303381	0.81429064546541
AT4G06634;RI:Chr4:3765941:3766140-3766218:3766276:-	0.38014533407591	0.383210076323585	0.315910442854836
AT4G06676;RI:Chr4:3901161:3901276-3901541:3901990:+	0.306141544312888	0.206935155600757	0.2399763146276
AT4G06701;A3:Chr4:3939923-3940248:3939920-3940248:-	0.429941957585009	0.383787488399585	0.362587460403846
AT4G06701;A5:Chr4:3939923-3940248:3939923-3940251:-	0.796237307257683	0.741671001100453	0.644769362401585
AT4G06701;A5:Chr4:3940331-3940466:3940331-3940615:-	0.313267904385069	0.449404563543894	0.362643813869342
AT4G06701;RI:Chr4:3939266:3939534-3939858:3939920:-	0.759951934884774	0.673738037811994	0.769692247538291
AT4G06701;RI:Chr4:3939266:3939534-3939858:3939923:-	0.796237307257683	0.741671001100453	0.644769362401585
AT4G06701;RI:Chr4:3939858:3939920-3940248:3940331:-	0.284960019563801	0.17898903743999	0.138316885857136
AT4G06701;RI:Chr4:3939858:3939923-3940251:3940331:-	0.331396317997932	0.246922827243281	0.105514312368353
AT4G06701;RI:Chr4:3940248:3940331-3940466:3940797:-	0.42311078374271	0.221915000963708	0.22537184915429
AT4G06701;RI:Chr4:3940466:3940510-3940615:3940797:-	0.364575304002303	0.485970712216596	0.39198851968717
AT4G06701;SE:Chr4:3940331-3940466:3940510-3940615:-	0.442918679284919	0.46332973447818	0.468803992711074
AT4G07410;A3:Chr4:4202763-4202859:4202643-4202859:-	0.365183020806576	0.372601854982795	0.161373477138305
AT4G07507_and_AT4G07455;A3:Chr4:4310507-4310611:4310507-4310615:+	0.515271601819201	0.530681616132035	0.517140914796496
AT4G07507_and_AT4G07455;A3:Chr4:4310507-4310611:4310507-4310648:+	0.754007106364093	0.734418043916351	0.71701354467022
AT4G07507_and_AT4G07455;A3:Chr4:4310507-4310615:4310507-4310648:+	0.742498199127883	0.709771403758793	0.702891501773527
AT4G07507_and_AT4G07455;A3:Chr4:4311170-4311241:4311170-4311246:+	0.281719090130722	0.416978086275167	0.651959927356052
AT4G07507_and_AT4G07455;A3:Chr4:4311170-4311241:4311170-4311251:+	0.318295746512323	0.378937101579345	0.364590230425321
AT4G07507_and_AT4G07455;A3:Chr4:4311170-4311241:4311170-4311263:+	0.223939831237181	0.283840698564278	0.26509524493506
AT4G07507_and_AT4G07455;A3:Chr4:4311170-4311246:4311170-4311251:+	0.543473784412821	0.460365572848747	0.234484225424363
AT4G07507_and_AT4G07455;A3:Chr4:4311170-4311246:4311170-4311263:+	0.423871017828594	0.356566398213517	0.161471866840097
AT4G07507_and_AT4G07455;A3:Chr4:4311170-4311251:4311170-4311263:+	0.381959902505253	0.39378554753017	0.386000440756314
AT4G07507_and_AT4G07455;A5:Chr4:4311170-4311263:4310966-4311263:+	0.3911985092764	0.445663272605497	0.44059823618696
AT4G07507_and_AT4G07455;RI:Chr4:4309156:4310507-4310611:4310775:+	0.703651126822802	0.60035462183379	0.656419900901344
AT4G07507_and_AT4G07455;RI:Chr4:4309156:4310507-4310615:4310775:+	0.408929701733359	0.375646388612627	0.427468322985378
AT4G07507_and_AT4G07455;RI:Chr4:4309156:4310507-4310648:4310775:+	0.768995651640243	0.603022796924403	0.668940509728887
AT4G07507_and_AT4G07455;RI:Chr4:4310611:4310775-4310946:4311170:+	0.737431541822616	0.685048760755732	0.635109811019222
AT4G07507_and_AT4G07455;RI:Chr4:4310946:4310966-4311263:4312146:+	0.585947697966091	0.624353611387373	0.572531677014621
AT4G07507_and_AT4G07455;RI:Chr4:4310946:4311170-4311241:4311397:+	0.382749904578793	0.416101545729472	0.288004619888716
AT4G07507_and_AT4G07455;RI:Chr4:4310946:4311170-4311251:4311397:+	0.224521733798593	0.303040701833389	0.188376960324963
AT4G07507_and_AT4G07455;RI:Chr4:4311263:4311397-4311646:4312146:+	0.597790875144885	0.548394655408236	0.543755825388552
AT4G07507_and_AT4G07455;SE:Chr4:4310507-4310648:4311170-4311646:+	0.879581735346259	0.547011429412342	0.665923116085118
AT4G08035;RI:Chr4:4866554:4867800-4868117:4868343:+	0.319425537463693	0.305279658996709	0.300132026315437
AT4G08110;A3:Chr4:5084565-5084920:5084537-5084920:-	0.559879990886462	0.74100929693042	0.36118726275833
AT4G08110;RI:Chr4:5083926:5084537-5084920:5085156:-	0.812709993802125	0.867726633799255	0.84371508714433
AT4G08150;RI:Chr4:5147635:5148175-5148859:5149115:-	0.251489589335035	0.246043224816173	0.18451511507688
AT4G08170;RI:Chr4:5166050:5166082-5166183:5166371:-	0.49395004742544	0.474370489432427	0.618017375750955
AT4G08170;RI:Chr4:5166050:5166082-5166290:5166371:-	0.133324922400597	0.128039445243495	0.114370031358191
AT4G08170;RI:Chr4:5166183:5166213-5166290:5166371:-	0.601672142831377	0.641612354878697	0.480515679704896
AT4G08320;A3:Chr4:5254526-5254613:5254526-5254616:+	0.448424001467397	0.491543970753473	0.458272485118582
AT4G08460;A3:Chr4:5378205-5380531:5378202-5380531:-	0.193932233771147	0.236446338722024	0.284957941149555
AT4G08460;A3:Chr4:5378832-5380531:5378821-5380531:-	0.315553402491005	0.4223889439088	0.371541538807145
AT4G08460;SE:Chr4:5378202-5378698:5378821-5380531:-	0.244774564545525	0.202903991409902	0.316218653054487
AT4G08460;SE:Chr4:5378202-5378698:5378832-5380531:-	0.153923491139683	0.163286250571267	0.205929932855458
AT4G08470;RI:Chr4:5384308:5384421-5384659:5384718:-	0.449950192637101	0.430830123468202	0.317788293546598
AT4G08480;A3:Chr4:5388687-5389021:5388655-5389021:-	0.719222662809713	0.58918286831745	0.731316239917115
AT4G08540_and_AT4G08545;RI:Chr4:5433560:5433839-5433911:5433998:+	0.456075369861693	0.478263814525296	0.445492700753337
AT4G08540_and_AT4G08545;RI:Chr4:5436132:5436982-5437069:5437286:+	0.521155341878903	0.523961207392135	0.491151767474063
AT4G08690;A3:Chr4:5552581-5552648:5552556-5552648:-	0.787887526478874	0.823491125875482	0.840380490121646
AT4G08850;RI:Chr4:5636410:5636982-5640178:5640952:-	0.382794684136503	0.842003586598946	0.482625990334988
AT4G08980;A5:Chr4:5758484-5758982:5758220-5758982:+	0.490268839276889	0.373968622504061	0.890418236381176
AT4G08980;RI:Chr4:5758014:5758484-5758982:5759303:+	0.743179534111438	0.76548743641239	0.679744811118594
AT4G08991;A5:Chr4:5770846-5770921:5770846-5770930:-	0.623748883790718	0.472083825702104	0.733436786132745
AT4G09020;A3:Chr4:5784322-5784414:5784322-5784418:+	0.305050607789434	0.244341466213063	0.15875083730531
AT4G09430_and_AT4G09435;A3:Chr4:5973316-5973422:5973316-5973425:+	0.27080870525765	0.439625106132846	0.399858498057958
AT4G09430_and_AT4G09435;AL:Chr4:5974561-5974649:5974684:5974561-5975163:5975375:+	0.72919129474235	0.560374893867154	0.600141501942042
AT4G09550;A3:Chr4:6039206-6039687:6039206-6039695:+	0.162110891802827	0.130658679829869	0.117126771071679
AT4G09550;RI:Chr4:6039055:6039206-6039687:6039925:+	0.262541408031514	0.326576548182607	0.353980204130636
AT4G09620;RI:Chr4:6077774:6077845-6078897:6079319:-	0.250783581189777	0.227538453786177	0.182854224862136
AT4G09640;RI:Chr4:6090170:6090226-6090442:6090989:-	0.173194378998923	0.139747198196008	0.133311440265987
AT4G09640;RI:Chr4:6090170:6090226-6090446:6090989:-	0.763958373074497	0.685259009684822	0.773369669815315
AT4G09680;A3:Chr4:6117850-6117953:6117850-6117958:+	0.432141328217605	0.312452916010405	0.33569080234701
AT4G09680;A3:Chr4:6117850-6117953:6117850-6117969:+	0.754346180637137	0.685365703813964	0.887487279815396
AT4G09680;A3:Chr4:6118076-6118153:6118076-6118164:+	0.665226404333032	0.86297767928534	0.850497541241527
AT4G09680;A3:Chr4:6121395-6121465:6121395-6122088:+	0.151550413277898	0.13091527109932	0.592801620772348
AT4G09680;A5:Chr4:6118572-6118674:6118564-6118674:+	0.229371365097072	0.191503312572238	0.238011837119519
AT4G09680;RI:Chr4:6118324:6118399-6118502:6118572:+	0.266341380317337	0.34345889512349	0.35840716802922
AT4G09680;SE:Chr4:6121395-6121465:6121563-6122088:+	0.710748036943024	0.817606063268663	0.864438158555806
AT4G09760;RI:Chr4:6149384:6149501-6149691:6149883:-	0.288407854227937	0.297402273040545	0.224155805764184
AT4G09920;A5:Chr4:6224591-6224658:6224572-6224658:+	0.162186523347008	0.666534733734486	0.111516355637551
AT4G09970;A3:Chr4:6246761-6246853:6246761-6246881:+	0.249344602409	0.306044654760287	0.218034774394099
AT4G09970;A3:Chr4:6246985-6247200:6246985-6247210:+	0.765916389404274	0.706374923136741	0.829685166156265
AT4G09970;RI:Chr4:6246853:6246985-6247210:6247403:+	0.275876630511626	0.363392048230065	0.302237646480443
AT4G10000;RI:Chr4:6260213:6260452-6260676:6260808:-	0.202695145554866	0.281719903870353	0.271378140787137
AT4G10030;RI:Chr4:6271876:6271974-6272049:6272493:-	0.366146908492157	0.469362546073748	0.466162714109572
AT4G10030;RI:Chr4:6272049:6272092-6272403:6272493:-	0.240156751962424	0.140038621987723	0.106386922853776
AT4G10050;RI:Chr4:6285914:6285998-6286360:6286439:-	0.350371326960255	0.24261874764228	0.261223070130728
AT4G10050;RI:Chr4:6286912:6286996-6287071:6287293:-	0.281826754233602	0.227841952123708	0.158407934126363
AT4G10060;RI:Chr4:6291058:6291162-6291266:6291322:+	0.15299788137433	0.108034257374357	0.102974995766691
AT4G10060;RI:Chr4:6292562:6292600-6292736:6292883:+	0.376070281724008	0.313982041892554	0.262760020573167
AT4G10070;A3:Chr4:6297606-6298227:6297568-6298227:-	0.441837571926047	0.501058354541384	0.470985529053905
AT4G10070;A5:Chr4:6296828-6297466:6296828-6297495:-	0.74774378323987	0.668645470342431	0.728708426111837
AT4G10070;A5:Chr4:6296828-6297466:6296828-6298227:-	0.32846594438934	0.209265321377886	0.157630183881421
AT4G10070;A5:Chr4:6298340-6298458:6298340-6298477:-	0.774034910898143	0.861971832414268	0.821130581431487
AT4G10070;A5:Chr4:6299450-6299594:6299450-6299600:-	0.743361655103201	0.786807262994081	0.800050909084736
AT4G10070;RI:Chr4:6295441:6295783-6295859:6296828:-	0.786874004289674	0.752465651996811	0.63279293225438
AT4G10070;RI:Chr4:6297466:6297568-6298227:6298340:-	0.139322305389639	0.123671283913247	0.149927859154381
AT4G10070;RI:Chr4:6297466:6297606-6298227:6298340:-	0.347379308854825	0.319100585313373	0.343427707515566
AT4G10070;RI:Chr4:6299059:6299450-6299600:6299878:-	0.475321986920774	0.492218647834142	0.34030470352882
AT4G10070;SE:Chr4:6296828-6297466:6297568-6298227:-	0.754224193649814	0.657310711217854	0.519743228945858
AT4G10070;SE:Chr4:6296828-6297466:6297606-6298227:-	0.478874391741184	0.360902004643261	0.263489247701108
AT4G10070;SE:Chr4:6296828-6297495:6297606-6298227:-	0.601637652769831	0.576545238347907	0.377239849225066
AT4G10090;A3:Chr4:6306824-6306912:6306824-6306916:+	0.165097493640806	0.112029483594556	0.144667568878879
AT4G10090;RI:Chr4:6305770:6305842-6306616:6306824:+	0.199784882131618	0.126570859707647	0.162663280790313
AT4G10090;RI:Chr4:6305770:6305856-6306616:6306824:+	0.508580422106681	0.607808427388096	0.602213046038475
AT4G10100;A5:Chr4:6308832-6309085:6308816-6309085:+	0.255587892842116	0.325541976107182	0.301711746846664
AT4G10100;A5:Chr4:6308849-6309085:6308810-6309085:+	0.714236202608639	0.850798187390708	0.683588171195576
AT4G10100;A5:Chr4:6308849-6309085:6308832-6309085:+	0.246497101314357	0.223145859512006	0.171436125546357
AT4G10100;A5:Chr4:6308986-6309085:6308810-6309085:+	0.754960281931311	0.868342895825798	0.773541047095096
AT4G10100;A5:Chr4:6308986-6309085:6308816-6309085:+	0.121616100586144	0.138198454629211	0.123842086618622
AT4G10100;A5:Chr4:6308986-6309085:6308832-6309085:+	0.287371193613008	0.249381017095174	0.24649774314578
AT4G10100;A5:Chr4:6308986-6309085:6308849-6309085:+	0.552109272161867	0.536313627755597	0.612564296825464
AT4G10100;RI:Chr4:6308649:6308816-6309085:6309546:+	0.413951454275978	0.513470840052806	0.374650661450637
AT4G10100;RI:Chr4:6308649:6308832-6309085:6309546:+	0.67290962241272	0.6861787124548	0.580991152633601
AT4G10100;RI:Chr4:6308649:6308849-6309085:6309546:+	0.862801650746675	0.883884540461418	0.87015463250819
AT4G10100;RI:Chr4:6308649:6308986-6309085:6309546:+	0.836109416251793	0.8680963171705	0.809107704371826
AT4G10120;A3:Chr4:6314925-6315007:6314925-6315017:+	0.499497564130555	0.136289070521297	0.355075518648372
AT4G10120;RI:Chr4:6314774:6314925-6315007:6315290:+	0.492499358329391	0.731793773471539	0.67769898421304
AT4G10120;RI:Chr4:6314774:6314925-6315017:6315290:+	0.491997043099445	0.300962769746126	0.536538385226131
AT4G10130;RI:Chr4:6320413:6320525-6320736:6321670:-	0.611020542887998	0.797165563306994	0.390170731491278
AT4G10180;RI:Chr4:6346411:6346614-6346696:6347358:+	0.192766234141477	0.280247501475139	0.235415371285414
AT4G10180;RI:Chr4:6348647:6348742-6348828:6348914:+	0.539267620624823	0.463096248120708	0.625336651160944
AT4G10330;RI:Chr4:6407043:6407173-6407937:6407959:+	0.165359237041458	0.262703579996261	0.120668120807119
AT4G10360;A5:Chr4:6420549-6420636:6420509-6420636:+	0.167322140459183	0.201906387550056	0.116778441419559
AT4G10360;RI:Chr4:6420284:6420509-6420636:6420768:+	0.314040869936986	0.361206815821104	0.352602285073116
AT4G10360;RI:Chr4:6420284:6420549-6420636:6420768:+	0.694964158882858	0.690891764272044	0.804659897699214
AT4G10400;RI:Chr4:6446891:6447748-6447832:6448136:-	0.134790150822392	0.236003401379225	0.104099907843297
AT4G10430;A3:Chr4:6455374-6455797:6455241-6455797:-	0.485345884841925	0.494389359986715	0.435708390532683
AT4G10430;A5:Chr4:6455241-6455375:6455241-6455797:-	0.262622558330265	0.193346576544038	0.251791753841203
AT4G10470;RI:Chr4:6477375:6477533-6477637:6477883:+	0.194553010119311	0.22928002651463	0.179445767744819
AT4G10570;A5:Chr4:6527027-6527115:6527027-6527174:-	0.196958752359881	0.121039797849258	0.121339455255492
AT4G10590;RI:Chr4:6542621:6542833-6543121:6544915:-	0.655512466262688	0.201378074385562	0.228043399719418
AT4G10600;RI:Chr4:6547235:6547565-6547841:6548878:-	0.488563778626946	0.590644971263916	0.572895697491393
AT4G10650;A5:Chr4:6575696-6575791:6575696-6575795:-	0.257227314263562	0.28100427123761	0.493922959019871
AT4G10730;RI:Chr4:6614434:6614665-6614758:6614927:-	0.768983332238637	0.680614556810216	0.58987005138647
AT4G10770;RI:Chr4:6631551:6631648-6631723:6631877:-	0.579385584297926	0.545345355611248	0.372547900515716
AT4G10843_and_AT4G10845;A3:Chr4:6662278-6662472:6662278-6662514:+	0.871081107532531	0.512997810821397	0.828343845576456
AT4G10843_and_AT4G10845;A5:Chr4:6666145-6666373:6666001-6666373:+	0.474049316020468	0.341906332844667	0.617492020504884
AT4G10843_and_AT4G10845;RI:Chr4:6666373:6666456-6666551:6666700:+	0.474049316020468	0.341906332844667	0.617492020504884
AT4G10843_and_AT4G10845;RI:Chr4:6667567:6667616-6667729:6667927:+	0.474049316020468	0.341906332844667	0.617492020504884
AT4G10890;RI:Chr4:6692840:6692965-6693441:6693903:+	0.811104285646781	0.629771009268567	0.500624785424607
AT4G10925;A5:Chr4:6704351-6704464:6704351-6704492:-	0.34201929014241	0.361518809035663	0.21249469533602
AT4G10925;RI:Chr4:6704035:6704351-6704464:6704651:-	0.436045338273774	0.518407294886076	0.496003057459894
AT4G10925;RI:Chr4:6704035:6704351-6704492:6704651:-	0.286685604173659	0.378689187767263	0.209831532102138
AT4G10925;RI:Chr4:6704035:6704376-6704492:6704651:-	0.615390351792141	0.821168769401185	0.846452744542684
AT4G10955;RI:Chr4:6715308:6715386-6715686:6715735:-	0.181517120676423	0.152895000283658	0.229280387916808
AT4G10970;RI:Chr4:6720102:6720156-6721247:6721386:-	0.218170698399597	0.196637988768065	0.18715400342454
AT4G10970;RI:Chr4:6721816:6721885-6722029:6722345:-	0.824049660434533	0.743256430001592	0.588917680463898
AT4G10970;RI:Chr4:6721816:6721885-6722138:6722345:-	0.306706165649235	0.231888437553302	0.277388125373709
AT4G11110;RI:Chr4:6771605:6771904-6772160:6773629:+	0.236358465511078	0.18431940771687	0.135367727710079
AT4G11110;RI:Chr4:6773966:6774123-6774499:6775267:+	0.236358465511078	0.18431940771687	0.135367727710079
AT4G11270;RI:Chr4:6859347:6859498-6860671:6860902:+	0.652175390318815	0.553967134919106	0.142857441142623
AT4G11410;A3:Chr4:6945866-6945966:6945451-6945966:-	0.772069868284008	0.718775368638994	0.663551151207873
AT4G11410;RI:Chr4:6945405:6945451-6945782:6945866:-	0.240266091069437	0.226944699117662	0.166317663686207
AT4G11450;RI:Chr4:6959475:6961251-6961758:6962046:-	0.309045014325782	0.241204691221105	0.346608659352942
AT4G11560;A5:Chr4:7001431-7001590:7001431-7001653:-	0.847542830309616	0.793178003641683	0.847446850263334
AT4G11560;RI:Chr4:7000477:7000563-7000669:7000728:-	0.187703259690424	0.116582264880358	0.167240872702836
AT4G11570;A3:Chr4:7004412-7004657:7004412-7004686:+	0.441660408331566	0.280317212702238	0.304832631864448
AT4G11640;RI:Chr4:7022045:7022131-7022259:7022489:+	0.346372644476408	0.29185633747436	0.226921548160294
AT4G11670;RI:Chr4:7047883:7047975-7048108:7048263:-	0.377380133164708	0.329764608894697	0.458679484586088
AT4G11740;RI:Chr4:7074825:7074881-7075149:7075538:+	0.136007627896299	0.106627133465092	0.115529529354064
AT4G11790;RI:Chr4:7091043:7091197-7091331:7091418:+	0.196450133714947	0.118805088269829	0.11173349674207
AT4G11830;A3:Chr4:7118108-7118199:7118104-7118199:-	0.490772191989551	0.585651497888305	0.517467520437175
AT4G11830;A3:Chr4:7118315-7120374:7118311-7120374:-	0.802115876506083	0.824942950372958	0.88908760409834
AT4G11830;A5:Chr4:7118315-7118727:7118315-7120374:-	0.509970662914144	0.604751360377541	0.50100747286721
AT4G11830;RI:Chr4:7116691:7116888-7116967:7117115:-	0.151179982768697	0.132428225689154	0.174888274308625
AT4G11830;RI:Chr4:7116691:7116888-7116999:7117115:-	0.574304372803405	0.628707727051144	0.755674525390418
AT4G11830;RI:Chr4:7118727:7119481-7119578:7120476:-	0.866148563274766	0.893011189185321	0.832411693882816
AT4G11840;RI:Chr4:7124899:7125245-7125336:7126366:-	0.642259649859209	0.723758257179877	0.296477061281853
AT4G11900;A3:Chr4:7150780-7151060:7150751-7151060:-	0.725561162773739	0.848707330890205	0.70112208141283
AT4G11900;RI:Chr4:7150630:7150751-7151060:7151297:-	0.655913901628736	0.845029563660906	0.500752696504193
AT4G11900;RI:Chr4:7150630:7150780-7151060:7151297:-	0.749500110274534	0.691343194541805	0.483238837356446
AT4G11900;RI:Chr4:7151060:7151297-7151407:7151617:-	0.472919633899993	0.405731949895492	0.330850094915297
AT4G11900;SE:Chr4:7150780-7150887:7150942-7151060:-	0.184815019102937	0.17817749960991	0.176441584851919
AT4G11911;RI:Chr4:7158086:7158278-7158398:7158571:+	0.329341659281727	0.314086669685654	0.289579705038506
AT4G11960;A5:Chr4:7176845-7176933:7176845-7176937:-	0.740958537360682	0.765546658141023	0.886520482876915
AT4G11970;A5:Chr4:7183006-7183225:7183002-7183225:+	0.656256793150702	0.83166484677465	0.597786561916499
AT4G11970;RI:Chr4:7183225:7183277-7183360:7183677:+	0.241561973016428	0.410101570028466	0.229959137196322
AT4G11980;A3:Chr4:7184846-7184942:7184839-7184942:-	0.808459349197457	0.7546333571371	0.868251424223113
AT4G11980;RI:Chr4:7184591:7184683-7184754:7184839:-	0.526113619207093	0.521369238914886	0.424187369544246
AT4G12000;RI:Chr4:7192533:7192790-7193477:7193713:-	0.5266629256845	0.511153785073006	0.315210314686471
AT4G12000;RI:Chr4:7194104:7194340-7194664:7195245:-	0.5266629256845	0.511153785073006	0.315210314686471
AT4G12020;A3:Chr4:7208416-7208516:7208416-7208916:+	0.509587500385717	0.415436898595739	0.39550594342248
AT4G12020;A5:Chr4:7207844-7207953:7207830-7207953:+	0.177360378738309	0.16085560808105	0.153983349423875
AT4G12020;A5:Chr4:7208563-7208916:7208416-7208916:+	0.223920043290949	0.22316259342086	0.215165901239635
AT4G12020;RI:Chr4:7201522:7201855-7202003:7202821:+	0.332438429630757	0.432677318563668	0.485652996201681
AT4G12020;RI:Chr4:7206058:7206354-7206429:7207600:+	0.211219804460463	0.164649452071859	0.154604471588607
AT4G12020;RI:Chr4:7208344:7208416-7208516:7209032:+	0.360422350727274	0.719480113458729	0.699442430459227
AT4G12020;RI:Chr4:7208344:7208416-7208916:7209032:+	0.36159653332437	0.591636151509741	0.584955923602644
AT4G12020;RI:Chr4:7208344:7208563-7208916:7209032:+	0.662515658278536	0.834527920100376	0.837155594247867
AT4G12020;RI:Chr4:7208516:7208563-7208916:7209032:+	0.268077046900794	0.176985904218693	0.162108490065842
AT4G12020;SE:Chr4:7208416-7208516:7208563-7208916:+	0.732920502941554	0.724272020542238	0.757887126589822
AT4G12030;RI:Chr4:7210689:7211122-7211213:7211411:+	0.347726696495833	0.606975739987797	0.403965055703815
AT4G12030;RI:Chr4:7210689:7211260-7211356:7211612:+	0.849103871215989	0.720717986533366	0.784313522238429
AT4G12030;RI:Chr4:7210689:7211260-7211360:7211411:+	0.340842185814039	0.53461669309565	0.690366511706593
AT4G12030;RI:Chr4:7211213:7211260-7211360:7211411:+	0.555256394281103	0.526216908331665	0.564271224430426
AT4G12030;RI:Chr4:7211356:7211411-7211482:7212137:+	0.233701742396689	0.372392269277808	0.258989349319776
AT4G12030;RI:Chr4:7211356:7211612-7211691:7212137:+	0.808774144354301	0.816960148588251	0.753064819382916
AT4G12030;RI:Chr4:7211482:7211612-7211691:7212137:+	0.62418551325217	0.474972026359993	0.383552772906936
AT4G12120;A3:Chr4:7258771-7258860:7258764-7258860:-	0.208639607033687	0.38477703878265	0.525979982879234
AT4G12290;RI:Chr4:7306112:7306674-7306760:7307237:+	0.224379482765823	0.14459759070705	0.178307075686314
AT4G12300_and_AT4G12310;A3:Chr4:7311211-7311584:7310796-7311584:-	0.810479245498477	0.774581765341481	0.65188299391436
AT4G12320;RI:Chr4:7313779:7314086-7314967:7315562:-	0.392535131285288	0.538309363946593	0.256523120897619
AT4G12400;RI:Chr4:7338018:7338979-7339054:7339180:-	0.239876896552419	0.204022386686464	0.195077791536269
AT4G12440;RI:Chr4:7378351:7378443-7378615:7378884:+	0.582591353408122	0.892802513425478	0.624441748289012
AT4G12460;A3:Chr4:7391726-7391877:7391726-7392688:+	0.266920322762771	0.212187883639673	0.143061812104667
AT4G12460;A3:Chr4:7391726-7392688:7391726-7392691:+	0.136926683474061	0.307627639330403	0.248376196698398
AT4G12460;A3:Chr4:7393585-7393842:7393585-7393849:+	0.899400175857893	0.800258932477844	0.827329273805792
AT4G12460;A3:Chr4:7395551-7395681:7395551-7395694:+	0.184003281979151	0.297659188637138	0.291445372639404
AT4G12460;RI:Chr4:7394386:7394557-7394856:7395023:+	0.817066220825867	0.51582680959641	0.515611702765468
AT4G12460;RI:Chr4:7395342:7395551-7395675:7395788:+	0.393513673424609	0.356017632110373	0.2600153706895
AT4G12560;RI:Chr4:7443118:7443193-7443524:7443775:+	0.375132002610283	0.267391403645001	0.280725448059895
AT4G12640;RI:Chr4:7462788:7463069-7465237:7466444:+	0.158414771019057	0.19459435542108	0.126493814332067
AT4G12680;A3:Chr4:7476884-7477005:7476884-7477009:+	0.273816691845363	0.219452668018771	0.277251634621705
AT4G12680;A5:Chr4:7477444-7477543:7477433-7477543:+	0.726183308154637	0.780547331981229	0.722748365378295
AT4G12680;RI:Chr4:7476114:7476402-7476778:7476884:+	0.273816691845363	0.219452668018771	0.277251634621705
AT4G12760;RI:Chr4:7505265:7505493-7505577:7505668:+	0.665812669301343	0.65263739358999	0.649403818426258
AT4G12770;RI:Chr4:7507717:7507811-7507928:7508072:-	0.376805086102173	0.367755495793317	0.515706322373647
AT4G12790;A3:Chr4:7519081-7519326:7518955-7519326:-	0.682673367370934	0.728892160909062	0.712842604386285
AT4G12840;RI:Chr4:7535680:7535802-7536234:7536266:-	0.301558813965393	0.227693009075238	0.199582296390007
AT4G12850;A5:Chr4:7537424-7538082:7537203-7538082:+	0.614857568390593	0.724735853151266	0.568595977826479
AT4G12850;RI:Chr4:7536913:7537203-7538082:7538322:+	0.546883653152129	0.558168435732548	0.416828460240431
AT4G12850;RI:Chr4:7536913:7537424-7538082:7538322:+	0.430529710737237	0.324242183114642	0.351618682429944
AT4G12990;A3:Chr4:7595531-7595824:7595429-7595824:-	0.480705732774162	0.322879180761586	0.598203676436361
AT4G12990;A3:Chr4:7595535-7595824:7594839-7595824:-	0.598557631472688	0.634568910185	0.536068281231138
AT4G12990;A5:Chr4:7594839-7595239:7594839-7595824:-	0.605480588052747	0.651886512985582	0.550927833769979
AT4G12990;RI:Chr4:7594776:7594839-7595824:7596123:-	0.653299820255948	0.575890381415984	0.750249666678996
AT4G12990;RI:Chr4:7595239:7595429-7595824:7596123:-	0.881665766681747	0.808033838472418	0.843863502427256
AT4G12990;RI:Chr4:7595239:7595531-7595824:7596123:-	0.889487354690873	0.89824330412144	0.784024307183356
AT4G12990;RI:Chr4:7595239:7595535-7595824:7596123:-	0.863641177099736	0.762588537088376	0.449357696864555
AT4G12990;SE:Chr4:7594839-7595239:7595429-7595824:-	0.170803162310674	0.307902668977802	0.1849988493974
AT4G12990;SE:Chr4:7594839-7595239:7595531-7595824:-	0.160143442703917	0.175011986096128	0.252588555012678
AT4G12990;SE:Chr4:7594839-7595239:7595535-7595824:-	0.195051699118101	0.3682848479882	0.600532997169144
AT4G13030;A3:Chr4:7607424-7607497:7607424-7607506:+	0.636974838874988	0.58102596912718	0.581492423050459
AT4G13030;A3:Chr4:7607557-7607658:7607557-7607661:+	0.491249816447384	0.293961949125795	0.334276978425714
AT4G13100;A3:Chr4:7636855-7637037:7636846-7637037:-	0.806671231203872	0.832819858847063	0.808520056880013
AT4G13100;A3:Chr4:7637529-7637663:7637446-7637663:-	0.806671231203872	0.832819858847063	0.808520056880013
AT4G13100;A5:Chr4:7637726-7637897:7637726-7639014:-	0.806671231203872	0.832819858847063	0.808520056880013
AT4G13150;RI:Chr4:7650652:7650704-7650791:7650846:-	0.850781950941001	0.890847840886265	0.858076417610951
AT4G13150;RI:Chr4:7650652:7650717-7650787:7650846:-	0.760145515080484	0.878715805276769	0.804609073815675
AT4G13150;RI:Chr4:7650652:7650717-7650791:7650846:-	0.193174501406579	0.22923545436037	0.143526707877324
AT4G13150;RI:Chr4:7650652:7650846-7650923:7650995:-	0.217721353474612	0.144590751465995	0.259928304125852
AT4G13150;RI:Chr4:7651078:7651162-7651263:7651375:-	0.269305795258128	0.184347321734773	0.167477779061977
AT4G13160;RI:Chr4:7653647:7653700-7653877:7654925:+	0.323296724320793	0.312616594220524	0.294624632336996
AT4G13210;RI:Chr4:7671330:7671975-7672432:7672535:+	0.168415458750003	0.157380661435048	0.331162201465091
AT4G13330;A3:Chr4:7755529-7755604:7755524-7755604:-	0.527065373077859	0.449393746610733	0.604753250646382
AT4G13345;A5:Chr4:7769302-7769377:7769262-7769377:+	0.711760471810338	0.75523143721245	0.709333219910667
AT4G13345;RI:Chr4:7768706:7768775-7768866:7768937:+	0.304363331141971	0.256140461104514	0.318955580561666
AT4G13345;RI:Chr4:7769229:7769262-7769377:7769763:+	0.216471913615306	0.282890480122989	0.203813908808427
AT4G13350;A3:Chr4:7773358-7773574:7773349-7773574:-	0.211007714660166	0.205397924304535	0.201862658150257
AT4G13350;RI:Chr4:7771638:7772039-7772207:7772669:-	0.416234670833226	0.349399323361087	0.271321019753066
AT4G13400;A5:Chr4:7789542-7789778:7789542-7789786:-	0.199002901602645	0.365992782302663	0.144963668113006
AT4G13400;A5:Chr4:7790464-7790546:7790464-7790550:-	0.42876327870131	0.379715783099183	0.668838471000789
AT4G13400;RI:Chr4:7787622:7787948-7788074:7788141:-	0.189374845383941	0.127944608078671	0.133138465084873
AT4G13410;RI:Chr4:7793029:7793228-7793568:7793681:-	0.220981711361698	0.302006836439349	0.352883691874875
AT4G13460;A5:Chr4:7824329-7824611:7824329-7826854:-	0.598375000230509	0.558231985740792	0.626997406102636
AT4G13460;RI:Chr4:7824611:7826741-7826854:7827004:-	0.435869733350293	0.511179034646628	0.528805247015105
AT4G13460;SE:Chr4:7824329-7824611:7826741-7826854:-	0.658505343332094	0.547175792590762	0.599650318947527
AT4G13495_and_AT4G13493_and_AT4G13494;A5:Chr4:7843248-7843376:7843166-7843376:+	0.522934251596183	0.514830591839728	0.449774549528382
AT4G13495_and_AT4G13493_and_AT4G13494;A5:Chr4:7843302-7843376:7843166-7843376:+	0.48428195706261	0.462133029945224	0.500762461509812
AT4G13495_and_AT4G13493_and_AT4G13494;RI:Chr4:7842967:7843138-7843223:7843248:+	0.588486694456139	0.631994437068788	0.627340380854137
AT4G13670;A5:Chr4:7949241-7949429:7949216-7949429:+	0.147700317868778	0.139326516712542	0.108682412126886
AT4G13670;RI:Chr4:7950142:7950388-7950554:7950591:+	0.183698362085986	0.162276957728706	0.121757323846766
AT4G13800;A3:Chr4:8003190-8003273:8003185-8003273:-	0.535538568266366	0.691721728732184	0.612190172056976
AT4G13800;A5:Chr4:8003962-8004351:8003962-8004460:-	0.535538568266366	0.685714599825441	0.596533647834713
AT4G13810;A3:Chr4:8006270-8006380:8005993-8006380:-	0.713867508928121	0.56074063411576	0.590922007630914
AT4G13810;RI:Chr4:8004549:8005993-8006380:8006569:-	0.868456974909907	0.870258668580824	0.806026164016707
AT4G13810;RI:Chr4:8004549:8006270-8006380:8006569:-	0.734533421919985	0.718922450714969	0.742043079890693
AT4G13810;RI:Chr4:8004549:8006569-8006852:8007677:-	0.198681161423375	0.130192617368553	0.186430342267453
AT4G13810;RI:Chr4:8006852:8006952-8007057:8007677:-	0.676973744052963	0.651694717708162	0.623472802956478
AT4G13900;RI:Chr4:8034179:8036479-8036759:8041608:+	0.473066915299766	0.581248514701752	0.814366538051237
AT4G13970;A3:Chr4:8072093-8072534:8071969-8072534:-	0.744891267346955	0.858213605911753	0.836695910814875
AT4G13970;RI:Chr4:8071849:8071969-8072534:8072733:-	0.314696236272161	0.426669462486032	0.323383454574992
AT4G13970;RI:Chr4:8072813:8073464-8073863:8074134:-	0.228357211159139	0.128253511646747	0.151481014135579
AT4G14096;A5:Chr4:8124507-8124593:8124084-8124593:+	0.298693528080792	0.333557024788013	0.237883104752325
AT4G14096;RI:Chr4:8124046:8124084-8124593:8125508:+	0.259229638293708	0.18258766304785	0.121462499366115
AT4G14096;RI:Chr4:8124046:8124507-8124593:8125508:+	0.451044978518675	0.308578677579345	0.306968041250326
AT4G14096;SE:Chr4:8124084-8124389:8124507-8124593:+	0.745136124776218	0.801807541222928	0.888922965197356
AT4G14130;RI:Chr4:8137639:8137832-8137921:8138392:-	0.379542314290034	0.184090587262854	0.12625243367557
AT4G14145;A3:Chr4:8152791-8152892:8152786-8152892:-	0.132725809639439	0.122537107343767	0.151094278585017
AT4G14145;RI:Chr4:8152660:8152786-8152892:8153118:-	0.141138394707082	0.140124034157807	0.143753536566555
AT4G14145;RI:Chr4:8152660:8152786-8152896:8153118:-	0.899544180410727	0.843228430978055	0.833946743678424
AT4G14145;RI:Chr4:8152660:8152791-8152892:8153118:-	0.517793206779427	0.538513707857903	0.485400689138961
AT4G14147;A3:Chr4:8156114-8156244:8156071-8156244:-	0.121613814416648	0.161533240762363	0.101256422892153
AT4G14147;RI:Chr4:8155310:8155384-8155483:8155672:-	0.441735397564788	0.147769345633809	0.127036424635601
AT4G14210;RI:Chr4:8194602:8194817-8195003:8195481:-	0.114432244544672	0.104518927917913	0.318876951025337
AT4G14340;RI:Chr4:8248887:8249023-8249288:8249351:-	0.153854749077454	0.105058192201251	0.154871661754131
AT4G14360;A3:Chr4:8270320-8270864:8270315-8270864:-	0.43764597873418	0.587548086633264	0.515204133593733
AT4G14385;A5:Chr4:8287279-8287348:8287279-8287379:-	0.256463362944068	0.179972359598446	0.217933440925659
AT4G14385;RI:Chr4:8287348:8287430-8287517:8288148:-	0.662887181115468	0.51869716183146	0.767050269690451
AT4G14385;RI:Chr4:8287379:8287430-8287517:8288148:-	0.264051321664299	0.493728103700467	0.455810304674839
AT4G14385;RI:Chr4:8287517:8287544-8288079:8288148:-	0.266421220934135	0.225056957862465	0.22831706638663
AT4G14400;RI:Chr4:8296213:8296962-8297091:8297623:+	0.475391268111334	0.572791080313773	0.264651349916181
AT4G14410;RI:Chr4:8299397:8300132-8300299:8300764:+	0.580970665750563	0.820837342282501	0.694246150242023
AT4G14520;A3:Chr4:8341478-8341936:8341478-8342198:+	0.47565589311698	0.37223975097184	0.556272271810396
AT4G14520;A5:Chr4:8342238-8342454:8342045-8342454:+	0.619924099919759	0.576727784546232	0.807717731814567
AT4G14520;MX:Chr4:8341478-8341936:8342045-8342454:8341478-8342198:8342238-8342454:+	0.847899051776315	0.323451837543146	0.109533782652967
AT4G14550;RI:Chr4:8348635:8348696-8349009:8349144:-	0.192538900573828	0.220263784666627	0.175394345083272
AT4G14660;A5:Chr4:8407044-8407475:8407044-8407548:-	0.500374241637311	0.881912185357126	0.744538476190947
AT4G14660;A5:Chr4:8407044-8407475:8407044-8407552:-	0.855468006960455	0.833536965431268	0.84193732023709
AT4G14660;A5:Chr4:8407044-8407475:8407044-8407606:-	0.34570649751197	0.422365993322419	0.389329161677396
AT4G14660;A5:Chr4:8407044-8407475:8407044-8407711:-	0.143212245834169	0.198161695020329	0.160429246981457
AT4G14660;A5:Chr4:8407044-8407548:8407044-8407552:-	0.855282819737324	0.401370203811411	0.646347200822849
AT4G14660;A5:Chr4:8407044-8407606:8407044-8407711:-	0.240325358860814	0.252607157979569	0.230603827800824
AT4G14740;RI:Chr4:8452229:8453267-8453635:8454159:-	0.357628487471027	0.269953495354653	0.145517035046116
AT4G14746;RI:Chr4:8463058:8463183-8463411:8463497:-	0.442412023052743	0.281661736671195	0.330863383948939
AT4G14790;RI:Chr4:8497843:8498011-8498101:8498178:-	0.220315624967125	0.146790088918758	0.176411625489747
AT4G14840;RI:Chr4:8513495:8513557-8513694:8513727:-	0.372579227076215	0.615308873225414	0.436756639897107
AT4G14880;A3:Chr4:8520066-8520332:8520063-8520332:-	0.294841134153174	0.318760305511	0.277917840680442
AT4G14905;RI:Chr4:8526311:8526615-8526852:8528010:-	0.208807645318429	0.149268383912805	0.168489629516035
AT4G14920;A3:Chr4:8531590-8531696:8531587-8531696:-	0.180960744563659	0.108637645754122	0.196045507387894
AT4G14920;RI:Chr4:8533300:8533484-8533698:8536173:-	0.780295704016829	0.610113232115376	0.816372003493902
AT4G14920;RI:Chr4:8533300:8536173-8536290:8536408:-	0.861536331763662	0.40629251070542	0.882644454184721
AT4G15010;A3:Chr4:8574919-8575069:8574897-8575069:-	0.780150154497276	0.820672825316911	0.787924235484688
AT4G15010;RI:Chr4:8574748:8574897-8575069:8575340:-	0.456963671535644	0.585380294722545	0.448320251186458
AT4G15010;RI:Chr4:8574748:8574919-8575069:8575340:-	0.191682597436726	0.23576989713755	0.179473559880379
AT4G15030;A3:Chr4:8580152-8580243:8580152-8580248:+	0.543508183796092	0.448505209227471	0.475355754694327
AT4G15030;RI:Chr4:8579790:8579873-8579982:8580021:+	0.103885157896439	0.11942130160568	0.114075486325499
AT4G15080;RI:Chr4:8612185:8612461-8612575:8612709:-	0.527764524225441	0.335708121348783	0.364513925251451
AT4G15090;A5:Chr4:8614449-8614693:8614344-8614693:+	0.590508311935969	0.404833434538513	0.433629226002525
AT4G15090;A5:Chr4:8614486-8614693:8614273-8614693:+	0.534606794357809	0.646550927287547	0.658760391524772
AT4G15090;A5:Chr4:8617589-8617678:8617586-8617678:+	0.802483392772047	0.72461268915181	0.76361794520963
AT4G15090;RI:Chr4:8614060:8614344-8614693:8616929:+	0.493996939119924	0.280985214038755	0.305069549320404
AT4G15090;RI:Chr4:8614060:8614449-8614693:8616929:+	0.403697921226233	0.364887218883693	0.364424174060528
AT4G15180;RI:Chr4:8657359:8657459-8657952:8658891:+	0.446401789894818	0.526525272283533	0.470742940830008
AT4G15230;RI:Chr4:8679860:8679987-8680308:8680599:+	0.273457058272588	0.436632182745517	0.467355694297401
AT4G15233;A3:Chr4:8688989-8689060:8688989-8689074:+	0.694160798460244	0.617791532253944	0.731238174048964
AT4G15233;A3:Chr4:8688989-8689074:8688989-8689101:+	0.890704192259927	0.826181453137042	0.748895960733284
AT4G15233;RI:Chr4:8687286:8687793-8688341:8688623:+	0.250324840552692	0.234036179200552	0.380381692212407
AT4G15236;A3:Chr4:8701199-8701281:8701199-8701284:+	0.819313175346659	0.659852104749197	0.296100449567267
AT4G15236;RI:Chr4:8697266:8697339-8697412:8697496:+	0.819313175346659	0.659852104749197	0.296100449567267
AT4G15415;RI:Chr4:8817047:8817430-8817564:8818897:+	0.365903585252375	0.353174913478975	0.356189655082316
AT4G15415;RI:Chr4:8817047:8818897-8818972:8819783:+	0.203894713901242	0.331869881884947	0.216714237701508
AT4G15450;RI:Chr4:8840144:8840253-8840579:8840745:+	0.244158930859994	0.170634387338312	0.174982683335124
AT4G15510;A3:Chr4:8861140-8861324:8861140-8861334:+	0.780123115939089	0.824931354936754	0.852532769081767
AT4G15530;A3:Chr4:8870734-8870852:8870730-8870852:-	0.518457102192441	0.597512481320266	0.291816914383014
AT4G15530;RI:Chr4:8869118:8869174-8870476:8870979:-	0.157987513949039	0.171539694786897	0.12842106987904
AT4G15530;RI:Chr4:8870476:8870730-8870852:8870979:-	0.641233712466715	0.604443870699107	0.767384671382589
AT4G15530;RI:Chr4:8870476:8870734-8870852:8870979:-	0.624070298755384	0.507225754506812	0.888961616474991
AT4G15540;A3:Chr4:8873848-8873934:8873848-8874138:+	0.741198879683443	0.801478813090523	0.707873012912374
AT4G15540;A3:Chr4:8874605-8874673:8874605-8874701:+	0.863114357719197	0.878877774255198	0.84483828500497
AT4G15540;A5:Chr4:8873933-8874138:8873848-8874138:+	0.786807895808468	0.854005659753963	0.781532266925593
AT4G15540;RI:Chr4:8872698:8872937-8873010:8873599:+	0.754276907684378	0.730626293112262	0.732121720838774
AT4G15540;RI:Chr4:8873820:8873848-8873934:8874348:+	0.85818879978284	0.845166528464041	0.861411310801466
AT4G15540;RI:Chr4:8873820:8873933-8874138:8874348:+	0.824443278011831	0.790240594522662	0.808070259760957
AT4G15540;RI:Chr4:8874138:8874348-8874447:8874605:+	0.215943577880292	0.156478444903094	0.194266556219454
AT4G15540;RI:Chr4:8874138:8874348-8874523:8874605:+	0.871502918689427	0.685436646352607	0.874879279763456
AT4G15765;RI:Chr4:8976133:8976361-8976584:8976813:-	0.38867494860248	0.227495290468877	0.311938867481834
AT4G15765;RI:Chr4:8976887:8977034-8977141:8977451:-	0.321344058900043	0.703804897164521	0.57093617070331
AT4G15790;A5:Chr4:8983868-8983968:8983834-8983968:+	0.312837510134909	0.341087698766659	0.256546790811784
AT4G15840;RI:Chr4:9000209:9000260-9000356:9000405:+	0.234786741870858	0.329999619305844	0.14299039784679
AT4G16070;A5:Chr4:9099848-9100306:9099848-9100310:-	0.810361221847747	0.882910984503429	0.836215277400614
AT4G16070;RI:Chr4:9097767:9097943-9098389:9098507:-	0.373223569666137	0.254750939819941	0.295072976498296
AT4G16070;RI:Chr4:9099651:9099848-9100306:9101008:-	0.258690519149517	0.170235266629522	0.182152777593338
AT4G16070;RI:Chr4:9099651:9099848-9100310:9101008:-	0.598585125850601	0.607383986357397	0.532081717970373
AT4G16143;RI:Chr4:9133750:9134324-9134448:9134825:-	0.434470168395766	0.492254354074363	0.381035917395251
AT4G16280;RI:Chr4:9206597:9207045-9207163:9207208:-	0.196852390358792	0.138950123786031	0.159857170958177
AT4G16280;RI:Chr4:9211429:9211511-9213587:9213665:-	0.358022123087227	0.384685775654685	0.235101099713715
AT4G16350;RI:Chr4:9243552:9243696-9243876:9243912:-	0.507798030836845	0.149974099934563	0.386777846780176
AT4G16360;A3:Chr4:9246044-9246142:9246044-9246145:+	0.826027753919336	0.860614265062894	0.831144504233874
AT4G16360;RI:Chr4:9246145:9246304-9246507:9247251:+	0.433963569489825	0.473013682816413	0.206101941698939
AT4G16380;A3:Chr4:9255188-9255295:9255188-9255297:+	0.256805368781112	0.250777273016848	0.176090970892087
AT4G16380;RI:Chr4:9253851:9254661-9255107:9255188:+	0.355351917222553	0.333704882010552	0.276550320105896
AT4G16380;RI:Chr4:9255107:9255188-9255297:9256237:+	0.384211466848395	0.378087094761114	0.234630715703626
AT4G16420;A3:Chr4:9263901-9264153:9263889-9264153:-	0.592079280191792	0.55505614209407	0.542094088335298
AT4G16420;A3:Chr4:9264299-9264389:9264296-9264389:-	0.476565377269637	0.514542957434128	0.506593145118195
AT4G16450;RI:Chr4:9280375:9280632-9280791:9280854:+	0.829326333895112	0.879044516784479	0.56909816616266
AT4G16470;RI:Chr4:9287455:9289160-9289342:9289647:-	0.801722624033118	0.740716632770885	0.743134918917441
AT4G16470;RI:Chr4:9287455:9289167-9289342:9289647:-	0.288858746192946	0.428626704665246	0.402640215146926
AT4G16480;RI:Chr4:9290405:9290498-9291173:9291788:+	0.104019087909384	0.178492241535245	0.151623223182345
AT4G16510;A5:Chr4:9303124-9303275:9303113-9303275:+	0.880312729236603	0.781775176191785	0.847359023006277
AT4G16510;SE:Chr4:9303352-9303438:9303522-9303617:+	0.896913893738925	0.856664013218709	0.830466649150959
AT4G16566;A3:Chr4:9334492-9334879:9334473-9334879:-	0.715498448695256	0.674319797672641	0.565776389307617
AT4G16660;RI:Chr4:9376699:9376834-9377179:9377986:+	0.412545348730962	0.374810415924294	0.399710551589467
AT4G16695;A5:Chr4:9394573-9395061:9394569-9395061:+	0.249716623313086	0.185580854072599	0.218981498833614
AT4G16695;A5:Chr4:9394573-9395233:9394569-9395233:+	0.332905955529492	0.30647311526297	0.284926868957388
AT4G16710;A3:Chr4:9398722-9398775:9398722-9398788:+	0.508585606893671	0.608954406876281	0.422097676433534
AT4G16710;RI:Chr4:9398403:9398722-9398775:9398991:+	0.858208806868736	0.750040075661726	0.682955122044536
AT4G16710;RI:Chr4:9398403:9398722-9398788:9398991:+	0.862337030570855	0.823718293873903	0.611403997936427
AT4G16765;A3:Chr4:9432434-9432536:9432429-9432536:-	0.856680648547397	0.781679856296255	0.865904763396742
AT4G16765;A5:Chr4:9431638-9431713:9431638-9432239:-	0.810748794301592	0.683720545188083	0.770979246032081
AT4G16765;RI:Chr4:9430744:9430844-9431002:9431480:-	0.537281450752842	0.340275669911215	0.39758873044733
AT4G16765;RI:Chr4:9431002:9431123-9431429:9431480:-	0.422450041351288	0.546726912325147	0.393841566885556
AT4G16765;RI:Chr4:9431713:9431902-9432239:9432434:-	0.120234809392376	0.328718358464803	0.14628669774409
AT4G16770;RI:Chr4:9434974:9435004-9435104:9435160:-	0.524166109999738	0.58609586352512	0.507806454792083
AT4G16800_and_AT4G16805;A5:Chr4:9456098-9456193:9456098-9456210:-	0.658790223354255	0.303343842412689	0.523047597042514
AT4G16840;A3:Chr4:9475160-9475349:9475160-9475352:+	0.546996214435688	0.530066011141406	0.77737557222686
AT4G16840;RI:Chr4:9474885:9475160-9475352:9475699:+	0.234086601260964	0.315983368772535	0.192055417670654
AT4G16845;A3:Chr4:9479011-9479103:9479011-9479109:+	0.124875331451202	0.136744258035958	0.206147701773962
AT4G16857;RI:Chr4:9482989:9483183-9483314:9483913:-	0.218870100267498	0.117786208242173	0.231879411612163
AT4G16860;A3:Chr4:9492072-9495231:9490811-9495231:-	0.661028541330835	0.732928645595412	0.716896953579275
AT4G16860;SE:Chr4:9490811-9490995:9492072-9495231:-	0.17574425270444	0.103444250536676	0.127352820830054
AT4G16890;A5:Chr4:9501709-9501911:9501709-9502382:-	0.200252507241486	0.270258295556906	0.404050500459504
AT4G16900;RI:Chr4:9513805:9514280-9514398:9514685:-	0.651360487222297	0.523765173384134	0.43436095787467
AT4G16950;RI:Chr4:9538798:9539044-9539174:9539381:-	0.289957853474918	0.323005283341087	0.244999491488079
AT4G16960_and_AT4G16957;RI:Chr4:9546693:9548154-9548303:9548695:-	0.629232865654931	0.122470371172549	0.416515651248223
AT4G16990;A3:Chr4:9560612-9560816:9560612-9560827:+	0.863943747758595	0.847991026640017	0.866988107627927
AT4G16990;A3:Chr4:9562885-9563015:9562885-9563018:+	0.567666201130122	0.506053624196626	0.535404542423828
AT4G16990;A3:Chr4:9564596-9564677:9564596-9564692:+	0.142391082187915	0.139859253478591	0.127092541049816
AT4G16990;RI:Chr4:9558571:9558973-9560150:9560612:+	0.190421173513404	0.162640347271468	0.142066951602198
AT4G16990;RI:Chr4:9558571:9558973-9560202:9560612:+	0.617811703647228	0.577598271166215	0.700458171352306
AT4G16990;RI:Chr4:9558571:9560612-9560827:9561917:+	0.745072274416028	0.850456415083219	0.872865721370309
AT4G16990;RI:Chr4:9562245:9562348-9562675:9562885:+	0.132104293364526	0.113490608551073	0.100574898247549
AT4G16990;RI:Chr4:9564477:9564596-9564677:9564941:+	0.687306421413929	0.650088341667688	0.656260978382089
AT4G16990;RI:Chr4:9564477:9564596-9564692:9564941:+	0.267368630370127	0.232003645066228	0.217509675213839
AT4G17020;RI:Chr4:9579591:9579918-9580000:9580100:-	0.254191054333285	0.507462032566637	0.730798496040912
AT4G17150;A3:Chr4:9639255-9639330:9639255-9639334:+	0.261948157923714	0.2955608191515	0.280495578664173
AT4G17150;RI:Chr4:9640786:9640923-9641006:9641062:+	0.732134276230969	0.68160383935822	0.616973977234529
AT4G17150;RI:Chr4:9641006:9641062-9641219:9641347:+	0.288740844288497	0.258673162750974	0.213977341205147
AT4G17300;A5:Chr4:9683617-9683710:9683610-9683710:+	0.87635392400283	0.824518547570987	0.870138992036386
AT4G17310;A3:Chr4:9686024-9686498:9685454-9686498:-	0.623349286429235	0.590435330956575	0.404995525441064
AT4G17310;A5:Chr4:9685454-9685666:9685454-9685903:-	0.247767775084283	0.222928233478102	0.212074433621309
AT4G17310;A5:Chr4:9685454-9685666:9685454-9685977:-	0.674876673195011	0.858170603003546	0.447105904309897
AT4G17310;A5:Chr4:9685454-9686444:9685454-9686498:-	0.217997998519136	0.357601921215954	0.29368537931059
AT4G17310;A5:Chr4:9686024-9686444:9686024-9686498:-	0.118802797587115	0.333340346053787	0.231784073579164
AT4G17310;RI:Chr4:9685129:9685454-9685666:9685710:-	0.261088691227877	0.184425359702032	0.470286176915766
AT4G17310;RI:Chr4:9685129:9685454-9685903:9686024:-	0.794197386936814	0.715532709948301	0.340090187373852
AT4G17310;RI:Chr4:9685129:9685454-9686444:9686616:-	0.742632312199653	0.582136437340088	0.603446937163157
AT4G17310;RI:Chr4:9685129:9685454-9686498:9686616:-	0.445794834408217	0.436780688357378	0.387530765956659
AT4G17310;RI:Chr4:9685129:9686024-9686498:9686616:-	0.327070491311435	0.349780727572906	0.48175546313645
AT4G17310;SE:Chr4:9685454-9685666:9685710-9685903:-	0.317058637594262	0.355492392812629	0.192948004211647
AT4G17310;SE:Chr4:9685454-9685903:9686024-9686444:-	0.500479385326391	0.327303497761784	0.634356024737082
AT4G17310;SE:Chr4:9685454-9685903:9686024-9686498:-	0.13009846909857	0.295620397110855	0.374757096099946
AT4G17330;A5:Chr4:9697182-9697323:9697182-9697327:-	0.380485129062936	0.442814957144415	0.527479307935526
AT4G17330;A5:Chr4:9697182-9697323:9697182-9697350:-	0.484488724790447	0.481983602325303	0.493877124669896
AT4G17330;A5:Chr4:9697182-9697327:9697182-9697350:-	0.604780576416118	0.53933073002557	0.466420416113553
AT4G17330;RI:Chr4:9690805:9690985-9691226:9691334:-	0.394634697533877	0.345718494386083	0.260954243442984
AT4G17360;A3:Chr4:9704194-9704401:9704181-9704401:-	0.211529074794521	0.29992921077655	0.202045943801002
AT4G17360;RI:Chr4:9704083:9704181-9704401:9704560:-	0.319509781285729	0.325400573826859	0.189534133319275
AT4G17370;RI:Chr4:9706577:9706747-9706815:9706979:+	0.401652909583214	0.398158738593951	0.252298073338322
AT4G17370;RI:Chr4:9706577:9706979-9707060:9707224:+	0.402969581079215	0.386046703821453	0.396868352485439
AT4G17370;SE:Chr4:9706379-9706587:9706747-9706815:+	0.328067959533376	0.120802391680765	0.489215187727774
AT4G17410;A3:Chr4:9719077-9719225:9719077-9719228:+	0.54494458700115	0.4169724955936	0.389700736410887
AT4G17410;RI:Chr4:9715761:9716189-9716350:9716525:+	0.851598002631796	0.704975561600432	0.626298289372086
AT4G17410;RI:Chr4:9719957:9720038-9721082:9721988:+	0.283318810827585	0.321677121500373	0.236597552961199
AT4G17460;RI:Chr4:9740097:9740336-9740511:9740590:+	0.82350768525014	0.865882002308474	0.864479688766612
AT4G17460;RI:Chr4:9740097:9740425-9740511:9740590:+	0.443940881086546	0.385303110413184	0.403263466204591
AT4G17470;RI:Chr4:9744369:9744503-9744774:9744867:-	0.477820801172633	0.674062768130638	0.617393616431982
AT4G17540;A5:Chr4:9776618-9776705:9776613-9776705:+	0.231151152916714	0.25910685112412	0.16090203680773
AT4G17570;A5:Chr4:9785903-9785984:9785903-9785996:-	0.496219802304983	0.471277138984766	0.433443642427439
AT4G17610;A3:Chr4:9812642-9812874:9812638-9812874:-	0.705784667915069	0.843191716600089	0.681525669245249
AT4G17610;A3:Chr4:9814491-9814576:9814488-9814576:-	0.367017565444444	0.374760952410675	0.345844725869237
AT4G17640;A3:Chr4:9826216-9826344:9826216-9826359:+	0.850480294934349	0.859429014899663	0.880413221846827
AT4G17680;RI:Chr4:9842589:9843427-9843500:9843900:-	0.515935054776301	0.223328747667991	0.228832047170654
AT4G17680;RI:Chr4:9843500:9843750-9843830:9843900:-	0.284860838839275	0.526115816313789	0.382902953478191
AT4G17695;RI:Chr4:9847908:9848268-9848658:9848718:-	0.181436572660287	0.141885916887367	0.169141865183527
AT4G17790;RI:Chr4:9891051:9891158-9891307:9891651:+	0.784995166414978	0.479714620835203	0.487222775105441
AT4G17810;RI:Chr4:9907438:9907588-9908442:9908605:+	0.183135608283075	0.149810207227133	0.153515921775475
AT4G17910;A3:Chr4:9953194-9953261:9953183-9953261:-	0.606906756549742	0.6578882260068	0.747287962046696
AT4G17910;RI:Chr4:9953623:9953668-9953732:9953795:-	0.485878067546937	0.604948489553204	0.316172118238022
AT4G17910;RI:Chr4:9953623:9953668-9953732:9954236:-	0.580005615296548	0.69056964477502	0.716037473393416
AT4G17910;RI:Chr4:9953732:9953795-9953904:9954236:-	0.758727945156375	0.746590801238055	0.663390267225274
AT4G17960;RI:Chr4:9970798:9971378-9971988:9972514:+	0.540046898096221	0.512621359223301	0.544741715992842
AT4G18020;A3:Chr4:10006775-10007393:10006755-10007393:-	0.611138283288975	0.739314602551278	0.776437511827201
AT4G18020;A3:Chr4:10006775-10007398:10006755-10007398:-	0.671298717019706	0.785549973272472	0.747808345552262
AT4G18020;A5:Chr4:10006755-10007393:10006755-10007398:-	0.36932219489028	0.361780324400965	0.318755454049281
AT4G18020;A5:Chr4:10006775-10007393:10006775-10007398:-	0.310648109102332	0.305012000598823	0.35401675543559
AT4G18020;RI:Chr4:10002846:10003914-10004024:10004098:-	0.175260460039376	0.20875384763925	0.191588896410484
AT4G18020;RI:Chr4:10004482:10004719-10004821:10004961:-	0.383439377348998	0.544777935261112	0.243175801979701
AT4G18020;RI:Chr4:10006535:10006755-10007393:10007636:-	0.28782534806847	0.239657630006197	0.292423125802853
AT4G18020;RI:Chr4:10006535:10006755-10007398:10007636:-	0.19137583643484	0.151587645393973	0.162038037946917
AT4G18020;RI:Chr4:10006535:10006775-10007393:10007636:-	0.204554356523623	0.100023211969454	0.106341350894887
AT4G18070;A3:Chr4:10032335-10032595:10032335-10032598:+	0.192670691891349	0.200176082159768	0.194009265837965
AT4G18070;A3:Chr4:10032495-10032595:10032495-10032598:+	0.273841568209446	0.134330115375559	0.296284634184295
AT4G18070;A5:Chr4:10031189-10031569:10030944-10031569:+	0.116304905917679	0.102844116513194	0.113055904832346
AT4G18070;RI:Chr4:10032424:10032495-10032595:10033044:+	0.446974312151276	0.831107287814171	0.587707968727312
AT4G18070;RI:Chr4:10032424:10032495-10032598:10033044:+	0.262357367216199	0.432978756694413	0.475539019664427
AT4G18120;A5:Chr4:10038460-10038840:10038320-10038840:+	0.477756216623902	0.433458599457503	0.425052194279933
AT4G18120;A5:Chr4:10039759-10039840:10039708-10039840:+	0.596549724609478	0.564842154631024	0.540057874734547
AT4G18120;RI:Chr4:10039840:10039956-10040068:10040219:+	0.810315617644298	0.795906634920201	0.844372696421051
AT4G18120;RI:Chr4:10040296:10040891-10040982:10041174:+	0.874056097311433	0.866017295496554	0.882795923056094
AT4G18130;RI:Chr4:10042662:10042955-10043041:10043848:-	0.203532946353415	0.149922087133182	0.204950815012699
AT4G18140;RI:Chr4:10048860:10049117-10049344:10049438:-	0.360241368378388	0.262260338138667	0.224053595434874
AT4G18220;RI:Chr4:10078520:10078798-10078968:10080362:+	0.171570723918684	0.125042700242432	0.103635940414237
AT4G18220;RI:Chr4:10078520:10078798-10078973:10080362:+	0.79597039424239	0.691516275780493	0.889458282313514
AT4G18230;RI:Chr4:10081530:10081731-10081890:10081939:-	0.191158196678146	0.198304054267764	0.218805844797595
AT4G18260;SE:Chr4:10096287-10096847:10097011-10097182:-	0.3294656380415	0.680649392395061	0.337225052614399
AT4G18270;A3:Chr4:10100977-10101276:10100971-10101276:-	0.880010533174531	0.838450323383435	0.838342049090752
AT4G18270;RI:Chr4:10099981:10100174-10100341:10100447:-	0.129937369866438	0.171544798658989	0.175686357831977
AT4G18270;RI:Chr4:10099981:10100174-10100383:10100447:-	0.581381592477472	0.759932631871178	0.610109815607793
AT4G18372;RI:Chr4:10151116:10151708-10152070:10152139:-	0.532955412778379	0.579435799906264	0.425254252464437
AT4G18375;RI:Chr4:10152801:10153409-10153490:10154005:+	0.338071542977981	0.212247499126952	0.217355858475466
AT4G18375;RI:Chr4:10154683:10154729-10154830:10154901:+	0.645489119109285	0.351388900800151	0.541220129934584
AT4G18460;RI:Chr4:10195537:10195789-10195907:10195932:-	0.682762935949803	0.870917880217651	0.454974170729622
AT4G18460;RI:Chr4:10195537:10195932-10196026:10196166:-	0.32327273113438	0.720976765078198	0.788161481448107
AT4G18465;RI:Chr4:10197896:10197985-10198076:10198155:+	0.136985209243963	0.250526808051218	0.100016441824714
AT4G18470;RI:Chr4:10195239:10195336-10195439:10195662:+	0.318378298607676	0.212474658780099	0.370819476751962
AT4G18530;RI:Chr4:10219801:10219854-10219941:10220066:+	0.363170059640375	0.412055038296329	0.333049628182576
AT4G18580;A3:Chr4:10235545-10235907:10235527-10235907:-	0.702882414195574	0.779877607936969	0.741126226848225
AT4G18593;A3:Chr4:10237640-10238140:10237640-10238205:+	0.834609528960649	0.741110825919271	0.899218458173941
AT4G18593;A3:Chr4:10237640-10238144:10237640-10238205:+	0.280572142958657	0.237133387376922	0.46725239016318
AT4G18593;RI:Chr4:10237453:10237640-10238140:10238397:+	0.170057311268132	0.226252705990133	0.118554659075657
AT4G18593;RI:Chr4:10237453:10237640-10238144:10238397:+	0.726126722488558	0.729209916247425	0.577754008846186
AT4G18593;RI:Chr4:10237453:10237640-10238205:10238397:+	0.79411161437642	0.69181457572115	0.733844678660739
AT4G18593;RI:Chr4:10238205:10238397-10238514:10238953:+	0.731916330135301	0.627105229206383	0.564750322012763
AT4G18600;A3:Chr4:10246598-10247212:10246587-10247212:-	0.270277401953765	0.401903896959985	0.437521485157472
AT4G18600;A3:Chr4:10246618-10247212:10246598-10247212:-	0.108732583832246	0.238513283691293	0.139034410674913
AT4G18600;RI:Chr4:10239842:10240016-10240111:10245477:-	0.72918499588131	0.562085382147546	0.54175698745249
AT4G18740;A3:Chr4:10304275-10304389:10304268-10304389:-	0.286669970834333	0.309820346799724	0.222069645317332
AT4G18740;RI:Chr4:10303414:10303631-10303725:10303835:-	0.469996767906001	0.402878180067174	0.434019793592269
AT4G18970;RI:Chr4:10390355:10390479-10390574:10391298:-	0.531730962034323	0.511068757883461	0.31452926022003
AT4G18975;A3:Chr4:10393695-10393768:10393673-10393768:-	0.679981929076432	0.703448531081763	0.717871145603871
AT4G18975;RI:Chr4:10393609:10393673-10393768:10393923:-	0.34520647063862	0.357168731552486	0.324973120502853
AT4G18975;RI:Chr4:10393609:10393695-10393768:10393923:-	0.198791286415494	0.189778834300587	0.159100478927531
AT4G19003;A5:Chr4:10408598-10408689:10408598-10408918:-	0.118907985876757	0.127626620481539	0.129976518045786
AT4G19020;A3:Chr4:10420666-10420771:10420666-10420781:+	0.889049262827856	0.868276010169885	0.847642855191067
AT4G19020;A5:Chr4:10417886-10417982:10417873-10417982:+	0.110950737172144	0.131723989830115	0.152357144808933
AT4G19040;A5:Chr4:10434555-10434840:10434555-10434844:-	0.568457833698171	0.532020835448499	0.348742822440739
AT4G19070;A5:Chr4:10447737-10448077:10447737-10448124:-	0.849685165640506	0.860748446012266	0.879273053935859
AT4G19110;A3:Chr4:10455011-10455115:10455008-10455115:-	0.889545801884864	0.896091969959792	0.890434074107967
AT4G19110;A3:Chr4:10455020-10455115:10455008-10455115:-	0.802205302911876	0.819899208943469	0.790313061511967
AT4G19110;A3:Chr4:10455020-10455115:10455011-10455115:-	0.33492902852421	0.345501547416194	0.316831999905259
AT4G19160;A5:Chr4:10478347-10478541:10478321-10478541:+	0.323359216204236	0.292020748557841	0.199272068492146
AT4G19160;RI:Chr4:10478244:10478321-10478541:10478904:+	0.322356578832682	0.288659840558791	0.273774660505479
AT4G19160;RI:Chr4:10478244:10478347-10478541:10478904:+	0.498853452199194	0.495922131460589	0.602356878679633
AT4G19185;RI:Chr4:10490063:10490343-10490431:10490547:-	0.123604016010969	0.348672052967773	0.313725434047415
AT4G19400;RI:Chr4:10581204:10581318-10581401:10581510:-	0.133406444832703	0.116390195268548	0.141126192003751
AT4G19400;RI:Chr4:10581401:10581510-10581639:10581708:-	0.143136105144638	0.162005474974517	0.227345270600807
AT4G19420;RI:Chr4:10590290:10590440-10593154:10593491:-	0.172516153016016	0.193369281098635	0.173038969052925
AT4G19420;RI:Chr4:10593154:10593280-10593442:10593491:-	0.246425538619691	0.229471187170437	0.468267606523844
AT4G19420;SE:Chr4:10589808-10590290:10590440-10593154:-	0.246425538619691	0.229471187170437	0.468267606523844
AT4G19440;A3:Chr4:10601900-10601983:10601879-10601983:-	0.577061890902755	0.436188924755899	0.523449305113234
AT4G19450;RI:Chr4:10607736:10608667-10608741:10609391:+	0.374409851525714	0.283665826103444	0.228781941076838
AT4G19490;A3:Chr4:10619220-10619426:10619220-10619435:+	0.329905051141252	0.258084165986413	0.174169448784212
AT4G19490;RI:Chr4:10622787:10623043-10623267:10623580:+	0.350756418885296	0.355721254112798	0.283077964284719
AT4G19500;RI:Chr4:10626345:10627381-10627468:10628039:+	0.697450314505944	0.834619746726422	0.837078038145866
AT4G19510;A3:Chr4:10637854-10637927:10637854-10637937:+	0.777373565721548	0.734678232658571	0.799919079343623
AT4G19510;A3:Chr4:10637854-10637937:10637854-10637986:+	0.527696916359205	0.867398560247479	0.237378834079739
AT4G19540;A5:Chr4:10658419-10658499:10658377-10658499:+	0.664943598176	0.668901272682117	0.752104353754851
AT4G19540;RI:Chr4:10658499:10658584-10658671:10658796:+	0.607700501494604	0.634695016115297	0.414157730071869
AT4G19550;RI:Chr4:10660256:10660336-10660686:10660753:-	0.255332607044606	0.169427003974856	0.169576565553908
AT4G19550;SE:Chr4:10660336-10660505:10660563-10660686:-	0.488749269878355	0.504911124037207	0.362059148634586
AT4G19600;RI:Chr4:10675143:10675318-10675407:10675558:+	0.308187075584357	0.222645367779177	0.229626959210381
AT4G19660;RI:Chr4:10697725:10698317-10698690:10698858:-	0.353466287154646	0.376025232255864	0.570383695701807
AT4G19670;A3:Chr4:10701365-10701834:10701360-10701834:-	0.75685196187761	0.803772211665416	0.836642084281814
AT4G19670;A3:Chr4:10701424-10701834:10701360-10701834:-	0.890479262548024	0.870024391503901	0.878027177130974
AT4G19670;A3:Chr4:10701424-10701834:10701365-10701834:-	0.723151575041626	0.620373702483678	0.584294126963009
AT4G19670;RI:Chr4:10700920:10701360-10701834:10702174:-	0.507431195881628	0.47417414698677	0.55126051709563
AT4G19670;RI:Chr4:10700920:10701365-10701834:10702174:-	0.248660288238979	0.180430259382788	0.193459213052631
AT4G19670;RI:Chr4:10700920:10701424-10701834:10702174:-	0.112453717915597	0.118723949466914	0.145776992414391
AT4G19830;A3:Chr4:10773530-10773613:10773169-10773613:-	0.837520907093299	0.75253066112806	0.794721877336376
AT4G19870;RI:Chr4:10782546:10782868-10783025:10784327:-	0.307142930084605	0.255468672187302	0.261216694051362
AT4G19960;RI:Chr4:10815150:10815317-10815416:10815670:+	0.53110731735218	0.397866648099514	0.364689718457799
AT4G19985;A3:Chr4:10831078-10831196:10831068-10831196:-	0.275857455571354	0.283620703501351	0.331551701078463
AT4G19985;RI:Chr4:10831010:10831068-10831196:10831748:-	0.220152501662814	0.247835844329267	0.130178136401195
AT4G19985;RI:Chr4:10831010:10831078-10831196:10831748:-	0.28070017619463	0.267797543414746	0.144838558885358
AT4G19985;RI:Chr4:10831196:10831748-10832030:10832135:-	0.340340891082595	0.391367367983353	0.290850373473736
AT4G19990;RI:Chr4:10835321:10835371-10835476:10835780:+	0.706256528253048	0.660932068831574	0.588527506260336
AT4G20060;A5:Chr4:10857819-10858089:10857819-10858156:-	0.188770890563374	0.491183491183491	0.3246913982347
AT4G20060;RI:Chr4:10854462:10856477-10856599:10857171:-	0.555215897191926	0.711268230255572	0.618259344906578
AT4G20060;RI:Chr4:10858621:10858693-10858800:10859069:-	0.633554993371448	0.779915260927919	0.706432053328122
AT4G20070;A3:Chr4:10863491-10863562:10863491-10863572:+	0.254945731322494	0.280264447954682	0.240077965270829
AT4G20240;RI:Chr4:10931335:10931939-10932023:10932301:-	0.225859972856256	0.214293807311716	0.370742598789526
AT4G20260;A3:Chr4:10940826-10941567:10940826-10941577:+	0.672328121186534	0.519633370889178	0.630995818876661
AT4G20260;RI:Chr4:10942836:10943479-10943495:10943561:+	0.235848143258381	0.488789788836413	0.13503179235748
AT4G20300;RI:Chr4:10958192:10958269-10958812:10959253:+	0.555909697046667	0.507563959887601	0.509678255383723
AT4G20310;A3:Chr4:10962112-10962216:10962112-10962238:+	0.587505335231899	0.312205759953889	0.34756893083084
AT4G20310;RI:Chr4:10962021:10962112-10962216:10962385:+	0.203899613955909	0.485830916698028	0.157403909989808
AT4G20310;RI:Chr4:10962625:10963056-10963133:10963432:+	0.206937853107345	0.164496776291509	0.213870657511143
AT4G20310;RI:Chr4:10962625:10963056-10963152:10963432:+	0.638599706447611	0.847978523017709	0.865301703435237
AT4G20320;A3:Chr4:10975949-10976054:10975949-10976103:+	0.680392636832414	0.726347607736626	0.864404623829868
AT4G20320;RI:Chr4:10974943:10975097-10975535:10975614:+	0.104566361407639	0.12024950304536	0.145380177551821
AT4G20340;RI:Chr4:10984618:10984768-10984954:10985066:+	0.291517518858691	0.197837130538981	0.290969410667582
AT4G20340;RI:Chr4:10986165:10986348-10986580:10986774:+	0.212827241313325	0.235693092445291	0.20125232979414
AT4G20340;RI:Chr4:10986886:10987107-10987215:10987419:+	0.277818394978634	0.187754022349066	0.275165516354183
AT4G20350;RI:Chr4:10988037:10988184-10988389:10988486:+	0.14459742495322	0.264064420378916	0.460673706489058
AT4G20350;RI:Chr4:10988037:10988184-10988564:10988624:+	0.477728326361512	0.499264270347895	0.446816331453536
AT4G20350;SE:Chr4:10988184-10988389:10988486-10988564:+	0.175661890809808	0.113659398749364	0.198787708495468
AT4G20380;A3:Chr4:11004896-11004964:11004896-11005019:+	0.837530491714092	0.577643641897409	0.764570776620232
AT4G20380;A3:Chr4:11004896-11005022:11004896-11005025:+	0.763214432771249	0.73524059648236	0.730650568675467
AT4G20380;RI:Chr4:11004835:11004896-11004964:11005150:+	0.186521138023635	0.444652849486707	0.184853342222758
AT4G20380;RI:Chr4:11004835:11004896-11005019:11005150:+	0.541700895740073	0.52268645838522	0.424115569875675
AT4G20380;RI:Chr4:11005834:11005973-11006074:11006145:+	0.38786230642665	0.410005392136838	0.302629964139633
AT4G20440;RI:Chr4:11022036:11022359-11022565:11023851:-	0.166845715823638	0.177783804648038	0.116981340150432
AT4G20440;RI:Chr4:11022036:11022359-11022839:11023851:-	0.832943118229631	0.876723403012878	0.738164735734462
AT4G20480;RI:Chr4:11034740:11034896-11034969:11035193:-	0.435853381670634	0.439443033198963	0.326882682567667
AT4G20830;RI:Chr4:11155407:11157097-11157477:11157806:+	0.695255352288388	0.767601995348027	0.512890746978913
AT4G20930;A3:Chr4:11200115-11200302:11200096-11200302:-	0.685788508577537	0.66801856223858	0.765515152041594
AT4G20930;RI:Chr4:11199753:11199835-11199965:11200096:-	0.632547394886082	0.497651744860911	0.869181296963285
AT4G20930;RI:Chr4:11200302:11200416-11200923:11201147:-	0.349964230152362	0.417547880193565	0.550235639951206
AT4G20930;RI:Chr4:11200302:11200611-11200923:11201147:-	0.8592025729975	0.63516792335531	0.86350931586787
AT4G20930;SE:Chr4:11199835-11199965:11200096-11200302:-	0.555534340165181	0.629129673527178	0.761874302151738
AT4G20930;SE:Chr4:11200416-11200523:11200611-11200923:-	0.562597576643008	0.696027542394129	0.771208307460419
AT4G20980;RI:Chr4:11219069:11219178-11219568:11219638:+	0.813888341354166	0.740117366624112	0.298758631005091
AT4G21090;A3:Chr4:11258304-11258453:11258296-11258453:-	0.82303191180336	0.738693569975981	0.797896067331999
AT4G21090;A3:Chr4:11258327-11258453:11258304-11258453:-	0.665589804432592	0.692736591517248	0.700647607317964
AT4G21160;A5:Chr4:11284353-11284655:11284235-11284655:+	0.158495776741282	0.113686637502361	0.158500397059384
AT4G21160;RI:Chr4:11284076:11284235-11284655:11284733:+	0.132694712662583	0.111521300304159	0.100769816189341
AT4G21160;RI:Chr4:11284076:11284353-11284655:11284733:+	0.448217126061296	0.494582620366592	0.373022542306489
AT4G21192;RI:Chr4:11294120:11294385-11294551:11294607:+	0.509094027311716	0.661303998104354	0.616699086559092
AT4G21380;RI:Chr4:11389877:11390114-11390206:11390416:-	0.212355863797931	0.156912321002336	0.203816072205121
AT4G21400;A3:Chr4:11399768-11399838:11399715-11399838:-	0.422910537259605	0.455119125405088	0.330694509376136
AT4G21400;RI:Chr4:11400869:11401609-11401701:11401709:-	0.422910537259605	0.455119125405088	0.330694509376136
AT4G21410;RI:Chr4:11402863:11403019-11403094:11403337:-	0.780414524748457	0.72358762966676	0.679888260580665
AT4G21430;A3:Chr4:11410197-11410294:11410194-11410294:-	0.867796469025939	0.877549214262538	0.866219690704354
AT4G21510;RI:Chr4:11445849:11446399-11446474:11446548:-	0.228778593850914	0.134179755823837	0.157486804740688
AT4G21540;A3:Chr4:11460345-11460640:11460345-11460643:+	0.224692281493559	0.27338434516375	0.177498357236059
AT4G21550;RI:Chr4:11467048:11467308-11467940:11468679:+	0.548491138551638	0.202547542768564	0.492775976743048
AT4G21550;SE:Chr4:11467308-11467698:11467735-11467940:+	0.756573479703017	0.613473289800394	0.838452826444058
AT4G21560;RI:Chr4:11468761:11469775-11470115:11470327:-	0.73066504725168	0.736421715460131	0.694528081554298
AT4G21560;RI:Chr4:11468761:11469779-11470115:11470327:-	0.184107440527017	0.192319606987621	0.210062945342422
AT4G21560;RI:Chr4:11470115:11470323-11470443:11470575:-	0.763341800498405	0.36427281029983	0.268827063779314
AT4G21580;RI:Chr4:11475719:11475849-11475949:11476073:+	0.85528438067126	0.804744623269242	0.867570900251994
AT4G21585;A5:Chr4:11478539-11478618:11478531-11478618:+	0.607137649198213	0.724863798004644	0.581280372474152
AT4G21585;RI:Chr4:11477814:11477874-11477987:11478101:+	0.709726971498051	0.775100263496745	0.864769067030804
AT4G21585;RI:Chr4:11477814:11478101-11478359:11478728:+	0.899682462260325	0.42983716942516	0.435133179336536
AT4G21585;RI:Chr4:11478359:11478531-11478618:11478728:+	0.185607238683103	0.740270599842793	0.643054343085815
AT4G21585;RI:Chr4:11478359:11478539-11478618:11478728:+	0.296865480387255	0.700701490697877	0.76377391867165
AT4G21585;RI:Chr4:11479304:11479371-11479585:11479658:+	0.423759016924891	0.343167507925381	0.31069406258292
AT4G21660;A3:Chr4:11508668-11508827:11508386-11508827:-	0.704028801871575	0.700328646544014	0.584301687370386
AT4G21660;RI:Chr4:11508309:11508386-11508635:11508668:-	0.87574626859067	0.856693410040028	0.826565487562986
AT4G21660;SE:Chr4:11508386-11508635:11508668-11508827:-	0.252335728757339	0.281055813999587	0.227756749498434
AT4G21720;A3:Chr4:11543586-11543744:11543586-11543796:+	0.234102192714175	0.208234424809157	0.153056897250955
AT4G21720;RI:Chr4:11543533:11543586-11543744:11543899:+	0.423692866588836	0.496587862607654	0.606256374388048
AT4G21720;RI:Chr4:11543533:11543586-11543796:11543899:+	0.183483417815568	0.205993075006555	0.217682884383656
AT4G21750;RI:Chr4:11555716:11556189-11556839:11557200:+	0.468084043817525	0.343137757880307	0.498117085198047
AT4G21850;RI:Chr4:11592020:11592196-11592453:11592645:-	0.197996407079298	0.299228013319668	0.357484541593705
AT4G21860;RI:Chr4:11599199:11600109-11600202:11600396:-	0.460473838968495	0.439552723837625	0.380712450345634
AT4G21865;RI:Chr4:11601706:11601830-11601951:11602029:+	0.24098541329842	0.576882773854235	0.668154410599952
AT4G21910;A3:Chr4:11627548-11628921:11627544-11628921:-	0.763317730185518	0.853438038795037	0.813604178390705
AT4G21910;A5:Chr4:11627548-11628921:11627548-11630638:-	0.179410236379424	0.242400857402816	0.237590117196142
AT4G21910;RI:Chr4:11625309:11625742-11625822:11625883:-	0.830473695760301	0.866876553506954	0.824055945699015
AT4G21910;RI:Chr4:11628921:11629332-11630638:11631255:-	0.763317730185518	0.853438038795037	0.813604178390705
AT4G21940;RI:Chr4:11642901:11643028-11643111:11643210:+	0.188864376334664	0.379344005582931	0.142960284542123
AT4G22120;A5:Chr4:11719164-11719381:11719164-11719399:-	0.458377065350552	0.140777417232975	0.486284399310317
AT4G22120;A5:Chr4:11719164-11719399:11719164-11719462:-	0.541641947702277	0.397376843937055	0.208591163799638
AT4G22120;A5:Chr4:11719164-11719399:11719164-11719691:-	0.785155872330393	0.263250858500286	0.387027155572233
AT4G22120;A5:Chr4:11719164-11719462:11719164-11719691:-	0.755657068779925	0.351436004440086	0.705496876868742
AT4G22200;RI:Chr4:11749865:11750122-11750221:11750698:-	0.192620737022948	0.315587628598041	0.287809733567006
AT4G22233;RI:Chr4:11763454:11763788-11763914:11763985:-	0.453974521355839	0.371938032079457	0.634972441351899
AT4G22270;RI:Chr4:11775547:11775672-11775769:11776039:+	0.636791259732805	0.829698013622096	0.530043042175042
AT4G22280;RI:Chr4:11775969:11776308-11776374:11776520:-	0.208281956225293	0.248144350942601	0.114488278223055
AT4G22280;RI:Chr4:11776672:11777032-11777313:11777607:-	0.616910649985751	0.774584782043936	0.761281521697446
AT4G22305;RI:Chr4:11789773:11789880-11789958:11790079:-	0.317723435308978	0.454185420246849	0.287618250721313
AT4G22320;A3:Chr4:11793278-11793605:11793275-11793605:-	0.345677800169613	0.272473988168521	0.2463149835134
AT4G22350;A3:Chr4:11805964-11806204:11805926-11806204:-	0.596854714727149	0.330234040453097	0.289047758668597
AT4G22350;RI:Chr4:11805322:11805489-11805583:11805768:-	0.391104068604346	0.42646212037672	0.394335456776588
AT4G22350;RI:Chr4:11806586:11806749-11806837:11807417:-	0.608895931395654	0.57353787962328	0.605664543223412
AT4G22540;A3:Chr4:11860780-11860946:11860777-11860946:-	0.751626331411706	0.754641282347213	0.75464747124456
AT4G22540;RI:Chr4:11860409:11860738-11860946:11861139:-	0.839805222096778	0.886257483596807	0.719461191432922
AT4G22540;RI:Chr4:11860409:11860777-11860946:11861139:-	0.257766181814227	0.256918381019593	0.184569759366779
AT4G22570;RI:Chr4:11882647:11882796-11882864:11882956:-	0.289803718029925	0.282500510733616	0.225103109872
AT4G22570;RI:Chr4:11882647:11882956-11884722:11884832:-	0.150214360335541	0.13169364541847	0.147539550726534
AT4G22730;RI:Chr4:11942250:11943143-11943215:11943885:+	0.261316565345579	0.459294323091106	0.24487201685091
AT4G22840;RI:Chr4:11992641:11992834-11992932:11993056:-	0.535862885247965	0.339649491763056	0.557492557838453
AT4G22880;RI:Chr4:12005563:12006082-12006184:12006209:-	0.62710386083218	0.76347685226288	0.574507445344335
AT4G22890;RI:Chr4:12009106:12009185-12009262:12009536:+	0.216943822430247	0.20917128779738	0.172977147787064
AT4G22970;A3:Chr4:12035700-12035773:12035691-12035773:-	0.233002673803113	0.362430789330889	0.440509631353354
AT4G22990;A3:Chr4:12049227-12049319:12049224-12049319:-	0.841443009494449	0.789567199545444	0.700952099451688
AT4G22990;RI:Chr4:12050932:12050987-12051354:12051417:-	0.872103063902607	0.70130920007227	0.578580957843788
AT4G23020;RI:Chr4:12067064:12067160-12067774:12068784:-	0.392259337598616	0.348788720362131	0.240415070281292
AT4G23050;A3:Chr4:12081082-12081192:12081082-12081195:+	0.170080310327661	0.180883367448286	0.214907292206629
AT4G23050;RI:Chr4:12081421:12081943-12082071:12082111:+	0.172086354066252	0.117717432695969	0.100125035634147
AT4G23100;RI:Chr4:12102135:12102307-12103361:12103546:-	0.471104276535026	0.496146804248374	0.215121818857172
AT4G23200;RI:Chr4:12145785:12145938-12146027:12146264:-	0.755663187735813	0.578423385976191	0.337119832173226
AT4G23250;A5:Chr4:12162321-12162389:12162321-12162413:-	0.642336734444986	0.584305838311776	0.589082607333192
AT4G23290;RI:Chr4:12179994:12180318-12180448:12180936:-	0.81046375059261	0.785757583933663	0.811990997175657
AT4G23300;A3:Chr4:12182854-12182930:12182854-12182934:+	0.65456759379941	0.688643871406341	0.846198153318845
AT4G23300;RI:Chr4:12183391:12183601-12183684:12183921:+	0.341785773561262	0.306573393845516	0.153801846681155
AT4G23330;RI:Chr4:12191851:12191990-12192064:12192351:+	0.48612472341832	0.517791486453144	0.451252405357925
AT4G23330;RI:Chr4:12193964:12194112-12194258:12194403:+	0.534171533672052	0.513746315062213	0.58231717824581
AT4G23420;RI:Chr4:12225515:12226135-12226270:12226393:+	0.439575770722491	0.526775057938952	0.767039324298917
AT4G23430;A3:Chr4:12230409-12230527:12230409-12230557:+	0.75254812548737	0.754395844011089	0.69288396976774
AT4G23440;RI:Chr4:12236593:12236788-12237165:12237274:+	0.180424701081096	0.129352533080514	0.363006874373344
AT4G23460;RI:Chr4:12246085:12246148-12246223:12246434:-	0.412727230738791	0.263458199109203	0.21749353785373
AT4G23570;RI:Chr4:12299749:12299923-12300008:12300174:+	0.806907666201535	0.659202671562009	0.829811549074419
AT4G23660;RI:Chr4:12330917:12331378-12331638:12331726:-	0.227846524677913	0.562626462557698	0.671003561854277
AT4G23710;A3:Chr4:12350168-12350561:12350168-12350590:+	0.418487453705755	0.265226058836781	0.535576492637428
AT4G23710;RI:Chr4:12349926:12350168-12350561:12350652:+	0.490199363020704	0.749488973295396	0.663056290989916
AT4G23710;RI:Chr4:12349926:12350168-12350590:12350652:+	0.307473430974405	0.352430574406336	0.558662374517612
AT4G23710;RI:Chr4:12350561:12350652-12351000:12351100:+	0.358383635533647	0.496051223858851	0.44220051589511
AT4G23713;RI:Chr4:12352501:12353319-12354500:12355117:+	0.22349840283475	0.489216748258305	0.119391218365002
AT4G23730;RI:Chr4:12362166:12363068-12363545:12363619:+	0.159474179423153	0.159853203333746	0.138917858003632
AT4G23740;RI:Chr4:12366082:12366632-12367016:12368329:+	0.233807138669364	0.214220861944183	0.185609420876935
AT4G23770;RI:Chr4:12383726:12384078-12384311:12384496:-	0.507295525150098	0.440392095979852	0.565708851444337
AT4G23860;A3:Chr4:12409165-12409295:12409165-12409298:+	0.439136604345615	0.472752889732198	0.472711092793711
AT4G23860;A3:Chr4:12409165-12409295:12409165-12409307:+	0.581398239609835	0.461375332219455	0.489335609298631
AT4G23860;A3:Chr4:12409165-12409298:12409165-12409307:+	0.639497260864113	0.488574344564507	0.516643891297158
AT4G23860;RI:Chr4:12409307:12409419-12409784:12409942:+	0.247332756859446	0.266703743958067	0.205414630592656
AT4G23910;A5:Chr4:12426729-12427055:12426711-12427055:+	0.680506005296762	0.653128775370879	0.670478493241849
AT4G23910;A5:Chr4:12428594-12428709:12427734-12428709:+	0.196094236248121	0.223360310890222	0.152575862091606
AT4G23950;RI:Chr4:12442653:12443803-12443881:12443966:+	0.222761806373162	0.244901351162211	0.173187451287125
AT4G24015;A3:Chr4:12473686-12473993:12473619-12473993:-	0.770001361254169	0.636313625834721	0.515470253898453
AT4G24015;A3:Chr4:12473737-12473993:12473619-12473993:-	0.407383988546337	0.35030445742462	0.370223828815875
AT4G24015;A3:Chr4:12473737-12473993:12473686-12473993:-	0.170355573653844	0.235573866104432	0.35591071007959
AT4G24015;A5:Chr4:12470788-12473491:12470788-12473993:-	0.287831902877338	0.269299253662213	0.70571996559546
AT4G24015;A5:Chr4:12474636-12475151:12474636-12475156:-	0.701334194078186	0.834507906964385	0.796769304928018
AT4G24015;A5:Chr4:12474636-12475151:12474636-12475382:-	0.35426938137252	0.357947827097987	0.413990405518293
AT4G24015;A5:Chr4:12474636-12475156:12474636-12475382:-	0.24577011354173	0.132158860517124	0.244468955570173
AT4G24015;RI:Chr4:12469725:12470100-12470703:12470788:-	0.133675114611117	0.190693317464207	0.130435074196447
AT4G24015;RI:Chr4:12473491:12473619-12473993:12474134:-	0.413112508020436	0.344923268043482	0.26730137893616
AT4G24015;RI:Chr4:12473491:12473686-12473993:12474134:-	0.173728158499211	0.231327583982107	0.25535393709031
AT4G24015;RI:Chr4:12473491:12473737-12473993:12474134:-	0.505919045815666	0.494067979952992	0.382936922148599
AT4G24015;RI:Chr4:12475151:12475300-12475382:12475498:-	0.716997094759569	0.726005901991518	0.556891839830983
AT4G24015;SE:Chr4:12470788-12473491:12473619-12473993:-	0.364745889960807	0.41174643530848	0.867960418441189
AT4G24015;SE:Chr4:12470788-12473491:12473686-12473993:-	0.518738429737987	0.333082657456785	0.839578955594284
AT4G24015;SE:Chr4:12470788-12473491:12473737-12473993:-	0.283002905240431	0.273994098008482	0.794421736348327
AT4G24015;SE:Chr4:12474636-12475151:12475300-12475382:-	0.178002544429065	0.173828398713729	0.359841877300147
AT4G24050;RI:Chr4:12498079:12498235-12498612:12498693:+	0.110657503816284	0.150959285569514	0.115303965645714
AT4G24050;RI:Chr4:12499286:12499332-12499470:12500326:+	0.481217679207258	0.380318280302324	0.446720388740084
AT4G24060;RI:Chr4:12503672:12503993-12504413:12505774:+	0.357243890490175	0.307030968767974	0.334998782365766
AT4G24100;A3:Chr4:12516628-12516737:12516628-12516747:+	0.286325435647563	0.369559091211307	0.215190260037942
AT4G24100;RI:Chr4:12514899:12515073-12515198:12515441:+	0.591100357091481	0.490924685501876	0.613010945811014
AT4G24100;SE:Chr4:12518294-12518376:12518432-12518510:+	0.791755612159713	0.794687577617538	0.761347008984208
AT4G24120;RI:Chr4:12524186:12524968-12525222:12525489:+	0.327943386231606	0.20077056348473	0.221347403481665
AT4G24230;A3:Chr4:12567144-12567251:12567132-12567251:-	0.732933211623307	0.691860194343791	0.71272417708368
AT4G24230;A3:Chr4:12567144-12567251:12567138-12567251:-	0.194456031133179	0.222738353691407	0.171341395636562
AT4G24230;RI:Chr4:12566631:12567132-12567251:12567362:-	0.311813059725483	0.184006284114112	0.196535921596439
AT4G24240;RI:Chr4:12572808:12572933-12573287:12573774:+	0.16269357214794	0.182151956988017	0.17733580003163
AT4G24270;A3:Chr4:12581997-12582108:12581994-12582108:-	0.606709762936701	0.568048432799224	0.695934414813221
AT4G24270;RI:Chr4:12582108:12582252-12582591:12582683:-	0.135265855669294	0.129340163438967	0.101535281534816
AT4G24350;RI:Chr4:12610008:12610075-12610363:12610526:+	0.42309789769011	0.448993822490829	0.429209370062501
AT4G24350;RI:Chr4:12610917:12611096-12611170:12611468:+	0.333809741692245	0.323768991356454	0.290300667769182
AT4G24460;A3:Chr4:12643826-12644151:12643826-12644165:+	0.789831431204776	0.795953886185698	0.888102344473187
AT4G24460;RI:Chr4:12642844:12643285-12643371:12643516:+	0.350362597580886	0.419627925548765	0.156941052594916
AT4G24460;RI:Chr4:12644466:12644516-12644722:12644845:+	0.232425091466192	0.239942762310352	0.178539382889539
AT4G24480;A5:Chr4:12653337-12653420:12653333-12653420:+	0.425034817544604	0.423476969000946	0.459746296181139
AT4G24480;SE:Chr4:12652112-12652344:12652375-12652488:+	0.574965182455396	0.452338252280087	0.540253703818861
AT4G24540;A3:Chr4:12673684-12673917:12673680-12673917:-	0.807196066360944	0.795351419852726	0.775985070143794
AT4G24540;RI:Chr4:12671494:12671535-12671620:12671661:-	0.208901538043279	0.204648580147274	0.224014929856206
AT4G24590;RI:Chr4:12697217:12697377-12697449:12697842:+	0.299815850932582	0.337120128016799	0.214163103962102
AT4G24590;RI:Chr4:12697217:12697476-12697734:12697842:+	0.730966171331744	0.305759801285278	0.549009014735013
AT4G24610;A3:Chr4:12702425-12702565:12702422-12702565:-	0.17150985731686	0.110422095705377	0.165615614223869
AT4G24610;A3:Chr4:12707091-12707453:12707079-12707453:-	0.170982746304701	0.165962770290584	0.15269907289984
AT4G24680;A3:Chr4:12733453-12733952:12733453-12733955:+	0.125823442674802	0.132155422526352	0.162377662097169
AT4G24680;SE:Chr4:12735267-12735713:12735787-12736012:+	0.362407059504587	0.491082990221821	0.601126571475963
AT4G24740;A3:Chr4:12756193-12756303:12755782-12756303:-	0.13521643159948	0.123478633370594	0.179173610987445
AT4G24740;A3:Chr4:12756934-12757552:12756566-12757552:-	0.240593459856628	0.203015723023569	0.286218416709495
AT4G24740;RI:Chr4:12754946:12755037-12755142:12755239:-	0.762204119160077	0.728238388192511	0.669607752639472
AT4G24740;RI:Chr4:12754946:12755048-12755142:12755239:-	0.224468957641545	0.174844638221795	0.178260456819641
AT4G24740;RI:Chr4:12755691:12755782-12755932:12756046:-	0.290230611538461	0.237060255064975	0.194789173046934
AT4G24740;RI:Chr4:12755691:12755782-12756303:12756456:-	0.298432490520122	0.217781632355192	0.27682641840272
AT4G24740;RI:Chr4:12755691:12756046-12756145:12756193:-	0.342285172025011	0.365406029022114	0.464095945512635
AT4G24740;RI:Chr4:12755691:12756193-12756303:12756456:-	0.731221575646695	0.664018046655677	0.63684528216274
AT4G24740;RI:Chr4:12756540:12756566-12756745:12756934:-	0.318022430986761	0.314525692330729	0.333786996199022
AT4G24740;RI:Chr4:12756540:12756566-12757552:12757866:-	0.204138585069924	0.167423686520309	0.205751696456756
AT4G24740;RI:Chr4:12756540:12756934-12757552:12757866:-	0.447396053134916	0.441162432320917	0.392478869594632
AT4G24740;SE:Chr4:12756566-12756745:12756934-12757552:-	0.40454718010121	0.356977659066438	0.444550162265892
AT4G24800;RI:Chr4:12781762:12782155-12782238:12782667:+	0.823250564366289	0.824703325683374	0.799394774405395
AT4G24800;RI:Chr4:12781762:12782155-12782449:12782667:+	0.380624076997001	0.281453361572766	0.19744424394924
AT4G24800;RI:Chr4:12782238:12782310-12782449:12782667:+	0.53719387564854	0.448733543014104	0.675326465423731
AT4G24810;A5:Chr4:12787317-12787436:12787317-12787486:-	0.838116264538831	0.778848934107654	0.793729137896761
AT4G24810;A5:Chr4:12789367-12789466:12789367-12789485:-	0.871001967936591	0.806947958747141	0.71304938945539
AT4G24810;RI:Chr4:12787164:12787317-12787436:12787554:-	0.407288970604207	0.354636212236162	0.310691333039923
AT4G24810;RI:Chr4:12787164:12787317-12787486:12787554:-	0.780587683645074	0.659316414992447	0.634289364733264
AT4G24810;RI:Chr4:12788814:12789008-12789239:12789367:-	0.257135839587489	0.211341656118647	0.239369350994808
AT4G24810;RI:Chr4:12789239:12789367-12789466:12789791:-	0.337681072754751	0.327442742659845	0.333091271017131
AT4G24810;RI:Chr4:12789239:12789367-12789485:12789791:-	0.775098083747339	0.620892382970567	0.487715144149288
AT4G24840;A3:Chr4:12799539-12799918:12799534-12799918:-	0.252058747460399	0.230433454114545	0.243657492495976
AT4G24880;RI:Chr4:12810338:12810430-12810870:12811013:+	0.162833999413788	0.16045048946341	0.16748703943982
AT4G24900;A3:Chr4:12816087-12816504:12816087-12816513:+	0.812371979667388	0.759188918843074	0.744281062714452
AT4G24900;RI:Chr4:12815621:12815702-12815812:12815912:+	0.230328274429231	0.215577613104561	0.194740978040653
AT4G24920;RI:Chr4:12820572:12820716-12820800:12820968:-	0.311420002405192	0.36692030891998	0.362396702926733
AT4G24972;RI:Chr4:12838439:12838534-12839273:12840230:+	0.304457694948658	0.244248190692641	0.283898208282781
AT4G24990;RI:Chr4:12851120:12851349-12851446:12851633:-	0.260977057244309	0.251836612619107	0.200577030930997
AT4G25030;A5:Chr4:12865029-12865307:12864570-12865307:+	0.123660112502063	0.173158921501967	0.477145019844247
AT4G25080;A3:Chr4:12878145-12878339:12878145-12878382:+	0.584736622536585	0.574887500568082	0.536318191723984
AT4G25080;RI:Chr4:12877745:12878145-12878339:12878686:+	0.429250542481625	0.416462336978517	0.34231553732478
AT4G25080;RI:Chr4:12877745:12878145-12878382:12878686:+	0.514330822150386	0.491127822782135	0.375788381432115
AT4G25100;A5:Chr4:12886516-12886612:12886516-12886667:-	0.60217799360948	0.829140601207207	0.753174788681896
AT4G25100;RI:Chr4:12886442:12886516-12886612:12887011:-	0.615747707646132	0.450898729986721	0.22813893633951
AT4G25100;RI:Chr4:12886442:12886516-12886667:12887011:-	0.708081873412496	0.799393596123001	0.474214678776479
AT4G25180;RI:Chr4:12913085:12913109-12913542:12913605:-	0.688702285298541	0.595967224430853	0.527033474309816
AT4G25300;RI:Chr4:12945671:12945918-12945998:12946325:+	0.230401144035025	0.261520564920528	0.132937028490353
AT4G25315;SE:Chr4:12952221-12952396:12952452-12952750:-	0.223107182633358	0.275044376614612	0.202969066630329
AT4G25434;A3:Chr4:13004870-13005007:13004855-13005007:-	0.460907844604199	0.629722260850835	0.577306270756333
AT4G25434;RI:Chr4:13003568:13004243-13004326:13004439:-	0.776819939916638	0.469330343349255	0.581888527531681
AT4G25434;RI:Chr4:13003568:13004243-13004331:13004439:-	0.460907844604199	0.219759101522204	0.108103772287666
AT4G25434;RI:Chr4:13004532:13004566-13004648:13004698:-	0.333983780814746	0.161278091699606	0.333511194628589
AT4G25434;RI:Chr4:13004793:13004855-13005007:13005144:-	0.561735001003277	0.188539343553434	0.239913257229637
AT4G25434;RI:Chr4:13004793:13004870-13005007:13005144:-	0.481703470031546	0.219433226483808	0.216119551796697
AT4G25434;RI:Chr4:13005007:13005144-13005441:13005506:-	0.63937558700651	0.47651210196929	0.456350909418642
AT4G25440;RI:Chr4:13008947:13009433-13009535:13009618:-	0.24994751732027	0.247368788449413	0.26965943770894
AT4G25500;RI:Chr4:13025163:13025273-13026056:13026168:+	0.229412421145367	0.142013969282845	0.152501377675688
AT4G25500;SE:Chr4:13025273-13025600:13025856-13026056:+	0.277149823546375	0.270861508545044	0.176653065222064
AT4G25520;RI:Chr4:13035189:13035903-13036111:13036471:-	0.464306383062614	0.470001558384355	0.416572682001068
AT4G25600;A3:Chr4:13061036-13061146:13061036-13061281:+	0.55381839397296	0.615962556398538	0.665029490091905
AT4G25600;A5:Chr4:13061036-13061146:13061031-13061146:+	0.121296703252543	0.144065781042013	0.128344395410167
AT4G25600;A5:Chr4:13061203-13061281:13061036-13061281:+	0.647508094108355	0.568862354970511	0.542478207114069
AT4G25600;RI:Chr4:13061146:13061203-13061281:13061334:+	0.107182091164222	0.103006341964502	0.124948399831321
AT4G25640_and_AT4G25635;RI:Chr4:13077109:13077195-13077270:13077388:-	0.249733798196813	0.197827592530457	0.199907594024675
AT4G25720;RI:Chr4:13099812:13100023-13100133:13100187:-	0.175998844100002	0.125349011078072	0.12621833669211
AT4G25910;RI:Chr4:13163928:13164229-13164356:13164432:+	0.60709629848105	0.517355677013972	0.559102821483031
AT4G25910;RI:Chr4:13164508:13164806-13164903:13165332:+	0.170512930469405	0.20494989873205	0.160627653551161
AT4G25940;RI:Chr4:13171284:13171349-13171438:13171554:-	0.379587487877509	0.310342245135101	0.205610844176417
AT4G26070;A5:Chr4:13218763-13218863:13218759-13218863:+	0.678259667312798	0.426251070322319	0.700578552760124
AT4G26070;RI:Chr4:13217475:13217685-13217795:13217867:+	0.556491415450226	0.66567514713816	0.759762531663042
AT4G26070;RI:Chr4:13217475:13217867-13218147:13218231:+	0.359087700465239	0.236275610012013	0.224155888919805
AT4G26095_and_AT4G26100;RI:Chr4:13224338:13227265-13227506:13227622:-	0.142142724670534	0.36835220808551	0.280324774629186
AT4G26110;A3:Chr4:13234904-13235010:13234904-13235431:+	0.850558789779416	0.767167004619337	0.661281709084247
AT4G26110;RI:Chr4:13235010:13235027-13235434:13235908:+	0.629785620251509	0.762601653170775	0.778399179977833
AT4G26180;A3:Chr4:13261105-13261186:13261100-13261186:-	0.465503690729494	0.354937223407144	0.387151603077942
AT4G26190;A5:Chr4:13263363-13263489:13263363-13263493:-	0.799157516178506	0.770184740758397	0.858626491470058
AT4G26300;A3:Chr4:13312270-13312648:13312266-13312648:-	0.541641180653724	0.456632261112754	0.509299360520089
AT4G26400;A5:Chr4:13346067-13346388:13346067-13346405:-	0.551147849563163	0.569798646771113	0.510767719943459
AT4G26400;RI:Chr4:13344595:13346067-13346388:13346597:-	0.311004088067355	0.216615977976013	0.208265986328074
AT4G26400;RI:Chr4:13344595:13346067-13346405:13346597:-	0.356607384264515	0.268064015482802	0.215458372249942
AT4G26510;A5:Chr4:13384164-13384490:13384106-13384490:+	0.19022287510286	0.331427211403478	0.489126201255351
AT4G26520;RI:Chr4:13388386:13388703-13388784:13389598:+	0.413747648491923	0.350800184037883	0.372923921324666
AT4G26520;RI:Chr4:13388784:13389037-13389170:13389598:+	0.71699122748777	0.750576728603396	0.660092723656638
AT4G26530;A3:Chr4:13391394-13391486:13391394-13391492:+	0.390792632604757	0.480589405480943	0.379047530756602
AT4G26530;RI:Chr4:13390754:13391394-13391486:13391593:+	0.43276881287667	0.444467289686536	0.552811988439994
AT4G26530;RI:Chr4:13390754:13391394-13391492:13391593:+	0.328595353771583	0.425378440326202	0.430072812306966
AT4G26555;A3:Chr4:13404854-13404952:13404849-13404952:-	0.24519959736338	0.21407054731485	0.209828234446231
AT4G26555;A3:Chr4:13405472-13405844:13405465-13405844:-	0.313094379157106	0.351184124146616	0.259168563008096
AT4G26555;RI:Chr4:13404789:13404849-13404952:13404997:-	0.58971485188666	0.610579253046236	0.557509042124224
AT4G26555;RI:Chr4:13404789:13404854-13404952:13404997:-	0.815652749448673	0.851991789748851	0.825925293931929
AT4G26570;A5:Chr4:13410168-13410624:13410168-13410943:-	0.156550936741237	0.194339803918651	0.147700925140532
AT4G26610;RI:Chr4:13425464:13426244-13426345:13427319:+	0.190042597498414	0.154987168505265	0.146059168293008
AT4G26640;RI:Chr4:13438521:13439025-13439318:13439473:-	0.266589726613451	0.295785692252524	0.327461977574215
AT4G26640;RI:Chr4:13440466:13440657-13441210:13441884:-	0.308375260389726	0.324465533054706	0.638947378720021
AT4G26640;RI:Chr4:13440466:13441268-13441381:13441884:-	0.725931905153361	0.764958301656432	0.862997482955086
AT4G26650;RI:Chr4:13444797:13445267-13445416:13445563:+	0.685920710977224	0.763945882951383	0.185231093723252
AT4G26650;SE:Chr4:13445267-13445449:13445563-13445737:+	0.856653693089996	0.870421604123535	0.881545687907687
AT4G26680;RI:Chr4:13454853:13456428-13456606:13456631:+	0.773246445875027	0.632369215037958	0.334775187025118
AT4G26700;RI:Chr4:13463097:13463356-13463572:13463846:+	0.155449434201938	0.129345379804112	0.111752373176545
AT4G26700;RI:Chr4:13463097:13463356-13463680:13463846:+	0.54483107781969	0.837774211566044	0.730886053258445
AT4G26700;RI:Chr4:13464190:13464431-13464517:13464688:+	0.137582025410474	0.126710396526517	0.109815374732716
AT4G26700;RI:Chr4:13466808:13466904-13466999:13467090:+	0.157125533126324	0.105031590015528	0.125973206884523
AT4G26700;RI:Chr4:13466808:13466928-13466999:13467090:+	0.602566771615655	0.527325122957097	0.780934592117037
AT4G26790;RI:Chr4:13487651:13487738-13487826:13488230:+	0.38873708939828	0.633238226059275	0.362706876282069
AT4G26795;A3:Chr4:13488219-13488444:13488192-13488444:-	0.301054042864117	0.389600348366739	0.285531855971886
AT4G26795;A3:Chr4:13488364-13488444:13488192-13488444:-	0.281977291099576	0.378194887585431	0.130711866787649
AT4G26795;A3:Chr4:13488364-13488444:13488219-13488444:-	0.476918660088606	0.487946176492863	0.273389228403854
AT4G26795;RI:Chr4:13487755:13488192-13488444:13488868:-	0.573144491007441	0.464132671356853	0.495809599935702
AT4G26795;RI:Chr4:13487755:13488219-13488444:13488868:-	0.757123980396858	0.57573183670022	0.711036383739047
AT4G26795;RI:Chr4:13487755:13488364-13488444:13488868:-	0.77370775441876	0.587466282955169	0.867371712642483
AT4G26860;RI:Chr4:13504101:13504147-13504226:13504292:-	0.232061952859345	0.331333569459385	0.168808230001039
AT4G26910;A3:Chr4:13522404-13522495:13522401-13522495:-	0.226508406685584	0.22489867203429	0.217791492023222
AT4G26965;RI:Chr4:13540604:13540655-13540937:13540999:+	0.171764368179206	0.145930328401132	0.1513991282745
AT4G27040;A3:Chr4:13574673-13574742:13574622-13574742:-	0.306479940662118	0.299813611506848	0.283730440956414
AT4G27040;A3:Chr4:13575095-13575226:13575081-13575226:-	0.262179395355104	0.152601967709007	0.135241939480343
AT4G27040;RI:Chr4:13574526:13574622-13574742:13574852:-	0.350940698924481	0.376098899398966	0.257516763710836
AT4G27040;RI:Chr4:13574526:13574673-13574742:13574852:-	0.548134309315246	0.572724608267765	0.466827914979437
AT4G27040;RI:Chr4:13574949:13575095-13575226:13575299:-	0.364950964956434	0.40064611316019	0.365653562033517
AT4G27040;RI:Chr4:13574949:13575299-13575399:13575639:-	0.454805143359383	0.558893182966343	0.628589728455071
AT4G27050;A3:Chr4:13577660-13577906:13577652-13577906:-	0.619999781590241	0.488754705972593	0.174507346776684
AT4G27050;A5:Chr4:13577652-13577743:13577652-13577906:-	0.733039754037834	0.647768709168517	0.144329510257175
AT4G27050;RI:Chr4:13577551:13577652-13577743:13578061:-	0.589237216090761	0.496084043615013	0.857277250964049
AT4G27050;RI:Chr4:13577551:13577652-13577906:13578061:-	0.797527645968678	0.644186490190484	0.503267713545757
AT4G27050;RI:Chr4:13577551:13577660-13577906:13578061:-	0.707105178306571	0.654430199683494	0.827367592148811
AT4G27120_and_AT4G27130;A5:Chr4:13602768-13602983:13602768-13603027:-	0.84001708661716	0.81815955233391	0.845344554346676
AT4G27120_and_AT4G27130;RI:Chr4:13603229:13603330-13603447:13603629:-	0.572813135557822	0.538612226544719	0.654403719794745
AT4G27120_and_AT4G27130;RI:Chr4:13603229:13603330-13603520:13603629:-	0.209889593974963	0.237252895390375	0.184266639712845
AT4G27120_and_AT4G27130;RI:Chr4:13603520:13603629-13603908:13604007:-	0.169435548118597	0.119512779450428	0.103477526657632
AT4G27120_and_AT4G27130;RI:Chr4:13604108:13604234-13604332:13604494:-	0.330064628734587	0.283515315007891	0.336545057654593
AT4G27240;RI:Chr4:13641006:13641548-13642183:13642415:+	0.317293653103767	0.273634739541515	0.229256214051711
AT4G27270;A3:Chr4:13662931-13663221:13662895-13663221:-	0.277104189828418	0.371917461442124	0.194063190380856
AT4G27270;RI:Chr4:13662802:13662895-13663221:13663371:-	0.280574681193289	0.450853340102594	0.243340739148092
AT4G27270;RI:Chr4:13662802:13662931-13663221:13663371:-	0.504314577843266	0.580974767917353	0.571842174382911
AT4G27340;A3:Chr4:13688520-13688815:13688158-13688815:-	0.772760144465802	0.577642190602239	0.574982109558754
AT4G27340;RI:Chr4:13687174:13687515-13687630:13687742:-	0.34491405048575	0.375961679583681	0.3967942575755
AT4G27340;RI:Chr4:13688016:13688158-13688450:13688520:-	0.202095742095142	0.109401339805201	0.100908132681433
AT4G27390;A5:Chr4:13703818-13703906:13703818-13704104:-	0.642096445677184	0.671471552836224	0.637835143709306
AT4G27490;A3:Chr4:13739835-13739923:13739835-13739946:+	0.446876403440454	0.343406407088584	0.330789321457589
AT4G27490;RI:Chr4:13739642:13739835-13739923:13740099:+	0.565625788394794	0.69235829146955	0.695338835141932
AT4G27490;RI:Chr4:13739642:13739835-13739946:13740099:+	0.657869462491193	0.652305354974032	0.647504503273296
AT4G27490;RI:Chr4:13739946:13740099-13740244:13740322:+	0.45288009234487	0.372600028912552	0.38584387678077
AT4G27490;RI:Chr4:13740416:13740518-13740592:13740712:+	0.282223386055964	0.184635653182529	0.113930004654272
AT4G27520;RI:Chr4:13750156:13751530-13751633:13752103:-	0.463002430888849	0.440415374692949	0.239915374989009
AT4G27610;A5:Chr4:13787373-13787859:13787373-13787984:-	0.514208609674501	0.50667787445162	0.59231949388511
AT4G27610;A5:Chr4:13787373-13787859:13787373-13788084:-	0.460696358522609	0.427981574133877	0.681832535419598
AT4G27610;A5:Chr4:13787373-13787984:13787373-13788084:-	0.44660701811252	0.421454798658909	0.595956187737898
AT4G27610;RI:Chr4:13787149:13787373-13787859:13788516:-	0.481787606412437	0.512481795459365	0.291190263092574
AT4G27610;RI:Chr4:13787149:13787373-13787984:13788516:-	0.495992067511421	0.519153284063348	0.373776835576868
AT4G27610;RI:Chr4:13787149:13787373-13788084:13788516:-	0.442648177743836	0.440248522577537	0.468192003005961
AT4G27610;SE:Chr4:13787373-13787859:13787937-13788084:-	0.260397496140002	0.239952644526445	0.137944994998038
AT4G27630;RI:Chr4:13793365:13793391-13793721:13793813:-	0.32272254660163	0.391878980593072	0.388596883272698
AT4G27650;A3:Chr4:13807612-13807743:13807539-13807743:-	0.767484724956786	0.421288354642266	0.562414770335868
AT4G27650;RI:Chr4:13804245:13804317-13804733:13804839:-	0.157160616083507	0.15194188844281	0.146332399058251
AT4G27650;RI:Chr4:13807506:13807612-13807743:13808031:-	0.747197761009981	0.654720844107395	0.623271785464579
AT4G27700;A3:Chr4:13827400-13827502:13827393-13827502:-	0.215651330831419	0.210950981733338	0.134030382519581
AT4G27740;RI:Chr4:13839075:13839240-13839392:13839763:+	0.252508383756251	0.270806802196685	0.157829625513356
AT4G27745;A5:Chr4:13840196-13840361:13840078-13840361:+	0.565138884304442	0.641558099125338	0.719334222779802
AT4G27745;RI:Chr4:13839842:13840078-13840361:13840398:+	0.484153661616917	0.574859590894817	0.610302639309227
AT4G27745;RI:Chr4:13839842:13840196-13840361:13840398:+	0.419347778335511	0.430349136137333	0.379286677517808
AT4G27760;RI:Chr4:13845811:13845912-13845990:13845995:+	0.843376132614725	0.587372512443878	0.487465615591412
AT4G27820;A3:Chr4:13858931-13859005:13858921-13859005:-	0.839982004098255	0.865334838391758	0.875370726043582
AT4G27820;RI:Chr4:13859005:13859120-13859190:13859445:-	0.160471650826302	0.134665161608243	0.125874434282866
AT4G27820;RI:Chr4:13859710:13859781-13859866:13859941:-	0.160017995901746	0.134665161608243	0.124629273956418
AT4G27860;A3:Chr4:13875037-13875112:13875037-13875157:+	0.2786179515561	0.235570952325306	0.186643813985368
AT4G27860;RI:Chr4:13875663:13875724-13875794:13876528:+	0.135647556326871	0.182926794716304	0.110586649232401
AT4G27900;RI:Chr4:13890472:13890726-13890819:13890965:+	0.525176053010161	0.506534022499412	0.680358138973533
AT4G27960;RI:Chr4:13917134:13917240-13917343:13917500:-	0.59613329450264	0.607056591484831	0.375798252197516
AT4G28020;RI:Chr4:13934938:13935059-13935162:13935479:-	0.609690562341407	0.462280987240076	0.411738760675995
AT4G28070;A3:Chr4:13947024-13947100:13947024-13947128:+	0.470907342581222	0.170337962404876	0.393381536319759
AT4G28070;A3:Chr4:13947024-13947100:13947024-13947133:+	0.21120689858005	0.215487798121548	0.324723980385429
AT4G28070;A3:Chr4:13947024-13947128:13947024-13947133:+	0.231268279651874	0.572259563872377	0.425795619124842
AT4G28070;RI:Chr4:13947469:13947597-13947771:13947861:+	0.307104507460512	0.367400116044916	0.374857335701613
AT4G28150;RI:Chr4:13977923:13978014-13978102:13978187:-	0.208881629963816	0.283179051689372	0.309431295666415
AT4G28150;RI:Chr4:13978537:13978757-13978829:13979487:-	0.216509384014606	0.375625490054513	0.164069389329806
AT4G28270;A5:Chr4:14008199-14008519:14008199-14008823:-	0.598485976309455	0.419602028849129	0.556810575574131
AT4G28300;RI:Chr4:14014646:14015015-14015396:14015683:+	0.262789303270357	0.176347224160879	0.13407023204674
AT4G28540;A5:Chr4:14108684-14108769:14108674-14108769:+	0.251764703306577	0.193902476651306	0.121640285575047
AT4G28550;RI:Chr4:14112654:14112751-14112945:14113190:+	0.120737941119867	0.224608009180981	0.121163939646502
AT4G28640;RI:Chr4:14143587:14143648-14143744:14143969:+	0.539011482805699	0.46109319192361	0.318505247393945
AT4G28680;A3:Chr4:14157474-14157729:14157474-14157878:+	0.216017518412062	0.108939450928233	0.310055469647746
AT4G28680;RI:Chr4:14157150:14157314-14157418:14158001:+	0.323123411544716	0.241057920208916	0.338709407067453
AT4G28680;RI:Chr4:14157418:14157474-14157878:14158001:+	0.541852079423064	0.685621348072943	0.603336286551168
AT4G28680;SE:Chr4:14157474-14157729:14157793-14157878:+	0.80579054957484	0.861671504288982	0.863727381910993
AT4G28703;RI:Chr4:14166094:14166450-14166561:14166957:+	0.240667627791892	0.19986381747143	0.153395666689862
AT4G28760;A3:Chr4:14207760-14208170:14207760-14208174:+	0.894001099464863	0.611146381477407	0.807969181958939
AT4G28760;SE:Chr4:14207760-14208170:14208243-14208632:+	0.337352546952699	0.280856519675669	0.374545350559579
AT4G28790;RI:Chr4:14219332:14219406-14219503:14219568:+	0.348389269797842	0.8020726607925	0.711511280890872
AT4G28790;RI:Chr4:14219649:14219714-14219925:14220561:+	0.365257332164333	0.681591725889175	0.711511280890872
AT4G28820;A3:Chr4:14231601-14231708:14231598-14231708:-	0.358523993170902	0.261472323471775	0.472133216520581
AT4G28880;A5:Chr4:14254297-14254480:14254079-14254480:+	0.855803792247912	0.856075593113528	0.825899023851183
AT4G28880;RI:Chr4:14251039:14251224-14251328:14251426:+	0.579502695914722	0.618031772311504	0.788537215630972
AT4G28900;RI:Chr4:14258983:14260316-14260442:14263828:+	0.600123982633281	0.521445108140071	0.635103156277456
AT4G28910;RI:Chr4:14264016:14264703-14264789:14265757:-	0.606388402678528	0.694562524606133	0.603412398097728
AT4G28910;SE:Chr4:14265757-14266023:14266105-14266536:-	0.41720272083724	0.468531651363375	0.469334052746236
AT4G28980;RI:Chr4:14289164:14290116-14290439:14290913:+	0.2203074512077	0.160969058890713	0.127706772067029
AT4G28990;RI:Chr4:14290947:14291394-14292035:14292335:+	0.282221613264001	0.253691322711509	0.177472831816807
AT4G28990;RI:Chr4:14290947:14291496-14292035:14292335:+	0.778758358080085	0.834901906741464	0.735591540622715
AT4G29010;RI:Chr4:14301920:14302030-14302137:14302287:-	0.341500980863484	0.446666266153543	0.687594809244653
AT4G29080;RI:Chr4:14324792:14325197-14325399:14325524:-	0.201400249426924	0.516232982926183	0.55635216644079
AT4G29170;A3:Chr4:14382987-14383457:14382987-14383552:+	0.503794036553738	0.568469501724723	0.428402585224518
AT4G29210;RI:Chr4:14401682:14402704-14402816:14402953:+	0.236521954994356	0.19309096810052	0.218020966658602
AT4G29230;A3:Chr4:14410463-14410777:14410463-14410780:+	0.268365109069188	0.422937712678674	0.144500568488938
AT4G29330;RI:Chr4:14446508:14446668-14446763:14447237:+	0.157491228610185	0.143746040884893	0.120688294956733
AT4G29530;A3:Chr4:14496301-14496391:14496301-14496396:+	0.670919516364422	0.755888855419975	0.879114330729087
AT4G29530;RI:Chr4:14495960:14496301-14496391:14496512:+	0.425944815793819	0.302719834163273	0.253112694610058
AT4G29530;RI:Chr4:14495960:14496301-14496396:14496512:+	0.588053175735477	0.56150968175058	0.68536186487545
AT4G29540;A3:Chr4:14498419-14498511:14498419-14498515:+	0.33711808846523	0.465851288674925	0.493491326940662
AT4G29540;RI:Chr4:14497560:14497859-14497963:14498042:+	0.267995436077925	0.443152556801503	0.212533606545907
AT4G29890;A3:Chr4:14609670-14609743:14609670-14609749:+	0.317289620769193	0.357921641233376	0.229155314786164
AT4G29890;RI:Chr4:14610049:14610144-14610256:14610377:+	0.821036714521856	0.808630111430276	0.726611106910991
AT4G29900;RI:Chr4:14618632:14618814-14618981:14619685:-	0.580816862896054	0.483512524916091	0.507043100720731
AT4G29940;A5:Chr4:14651879-14652307:14651879-14652314:-	0.69683606602146	0.766818413381768	0.766615141540036
AT4G29940;RI:Chr4:14650238:14650327-14650451:14650696:-	0.205307837400839	0.181968912343268	0.184010277109847
AT4G30020;A3:Chr4:14678737-14678820:14678737-14678823:+	0.356288609157573	0.271838777283953	0.101074986771306
AT4G30160;RI:Chr4:14753232:14753371-14753726:14753766:+	0.308811743948915	0.405861798634946	0.59271691618954
AT4G30160;RI:Chr4:14753726:14754011-14754460:14754583:+	0.133458116659357	0.179785772602164	0.113597340065182
AT4G30160;RI:Chr4:14755609:14755741-14755822:14755984:+	0.283670668421463	0.18586931453356	0.110672616033003
AT4G30200;A3:Chr4:14787951-14788034:14787915-14788034:-	0.457762724252794	0.425337575310672	0.522525995864787
AT4G30200;A3:Chr4:14788674-14788740:14788590-14788740:-	0.744325948652679	0.782764564019492	0.592044844476751
AT4G30310;RI:Chr4:14832194:14832273-14832352:14832469:+	0.857799243026507	0.846114219521597	0.705991773033281
AT4G30340;RI:Chr4:14838907:14838994-14839078:14839155:-	0.124254748616371	0.171126373423916	0.102254411885586
AT4G30340;RI:Chr4:14839078:14839155-14839254:14839324:-	0.239551216359487	0.231208061461453	0.168877848221021
AT4G30340;RI:Chr4:14839078:14839167-14839254:14839324:-	0.864910911065949	0.671102415695059	0.746781467140556
AT4G30520;RI:Chr4:14910545:14910616-14910702:14910834:-	0.238609934805218	0.317622009328808	0.1947602316923
AT4G30550;A3:Chr4:14926504-14926618:14926504-14926622:+	0.770161512982504	0.740697638720108	0.826754234144089
AT4G30550;RI:Chr4:14925407:14925938-14926172:14926504:+	0.229838487017496	0.259302361279892	0.173245765855911
AT4G30560;A3:Chr4:14929484-14929614:14929465-14929614:-	0.445419870559945	0.412725214570136	0.428807583872716
AT4G30580;RI:Chr4:14932994:14933400-14933533:14933724:-	0.330119276944599	0.341588203242491	0.226077211174081
AT4G30580;RI:Chr4:14932994:14933405-14933533:14933724:-	0.779337234776486	0.774746291968667	0.748313898180145
AT4G30630;RI:Chr4:14951515:14951875-14951965:14952446:+	0.339948317723056	0.355823358541957	0.346320001118028
AT4G30660;RI:Chr4:14955810:14956063-14956161:14956171:+	0.47783502611546	0.404629504345576	0.457603882103329
AT4G30680;RI:Chr4:14959875:14960064-14960293:14960376:-	0.394525925748258	0.449804634722744	0.325339098174406
AT4G30690;RI:Chr4:14961509:14961558-14961673:14961883:+	0.582617475203113	0.593905349966327	0.554233705204355
AT4G30690;RI:Chr4:14961673:14961706-14961811:14961883:+	0.272767631140928	0.258930898713054	0.209227989175101
AT4G30710;A5:Chr4:14968005-14968121:14968005-14968430:-	0.804346883288019	0.850353574918844	0.586867857179074
AT4G30720;A3:Chr4:14974367-14974448:14974357-14974448:-	0.6313150544356	0.675039335058194	0.748718932678548
AT4G30760;A3:Chr4:14982884-14982975:14982884-14982978:+	0.566925038767694	0.539898533647279	0.536102913889643
AT4G30760;RI:Chr4:14982359:14982600-14982669:14982884:+	0.467003382483285	0.429697426140255	0.364546619456369
AT4G30780;RI:Chr4:14991493:14991599-14991690:14991987:+	0.224625450369394	0.571971432049466	0.465253457805744
AT4G30820;A3:Chr4:15006702-15007073:15006702-15007107:+	0.282819762081781	0.233287883699826	0.209550749198891
AT4G30820;A3:Chr4:15006702-15007073:15006702-15007111:+	0.683150384138933	0.725671262413216	0.804638167123194
AT4G30820;A3:Chr4:15006702-15007107:15006702-15007602:+	0.311579741591364	0.381566396377344	0.499746592253541
AT4G30820;A3:Chr4:15006702-15007111:15006702-15007602:+	0.134207845694981	0.160503106321993	0.137515717994205
AT4G30820;A5:Chr4:15007268-15007602:15007211-15007602:+	0.525947154537078	0.362086685830931	0.26728954049705
AT4G30820;A5:Chr4:15007516-15007602:15007211-15007602:+	0.221878218672268	0.142452213759128	0.271102898677343
AT4G30820;A5:Chr4:15007516-15007602:15007268-15007602:+	0.204462026444278	0.226400008841339	0.504845848595849
AT4G30820;RI:Chr4:15007107:15007211-15007602:15007675:+	0.496374969371736	0.443725824281077	0.458831749222004
AT4G30820;RI:Chr4:15007107:15007268-15007602:15007675:+	0.859466221501894	0.588125044039228	0.616377207892987
AT4G30820;RI:Chr4:15007107:15007675-15007755:15007858:+	0.452284620900512	0.217134540775393	0.178818264017929
AT4G30820;SE:Chr4:15006702-15007107:15007211-15007602:+	0.209490089995364	0.414144462316173	0.491756292310363
AT4G30850;SE:Chr4:15021211-15021569:15021781-15021879:-	0.336769108476897	0.147394107712082	0.154855472438741
AT4G30850;SE:Chr4:15021211-15021703:15021781-15021879:-	0.849879874916857	0.574278560211153	0.869137599350936
AT4G30890;RI:Chr4:15038811:15038899-15039143:15039281:-	0.567908198081447	0.594980291796671	0.776776455072363
AT4G30900;A3:Chr4:15041233-15041349:15041233-15041351:+	0.725164725097458	0.662909299329853	0.727131022113983
AT4G30900;A5:Chr4:15039566-15039642:15039550-15039642:+	0.702100669553653	0.711271680185812	0.543720216829751
AT4G30900;RI:Chr4:15039336:15039550-15039642:15039768:+	0.893070341512475	0.830216716420064	0.779237473803227
AT4G30900;RI:Chr4:15039336:15039566-15039642:15039768:+	0.779915315342301	0.664986444007383	0.747608810206681
AT4G30900;RI:Chr4:15040396:15040437-15040947:15041045:+	0.62784791357135	0.503059684785923	0.686703073763446
AT4G30910;RI:Chr4:15043261:15043346-15043408:15043503:-	0.443271176604887	0.350971731161073	0.400432859988372
AT4G30990;A3:Chr4:15088771-15089013:15088771-15089016:+	0.788987761635758	0.735151471355492	0.736586200759527
AT4G30990;A3:Chr4:15095536-15095608:15095536-15095767:+	0.788987761635758	0.735151471355492	0.736586200759527
AT4G30990;RI:Chr4:15092679:15092826-15092907:15093067:+	0.225211508352605	0.295330223186373	0.308466959840604
AT4G30990;RI:Chr4:15092679:15093067-15093287:15093412:+	0.230053295071363	0.280421741239937	0.356693939654925
AT4G30990;RI:Chr4:15093810:15095005-15095081:15095536:+	0.774788491647395	0.704669776813627	0.691533040159396
AT4G30993;RI:Chr4:15099299:15099410-15099504:15099616:+	0.154728371922182	0.171231591444027	0.137862312853821
AT4G31000;A3:Chr4:15103499-15103726:15103499-15103902:+	0.251265319780817	0.730585834409223	0.79374848187944
AT4G31000;A5:Chr4:15103801-15103902:15103499-15103902:+	0.523322052111881	0.62828017585552	0.713802048815588
AT4G31000;A5:Chr4:15103805-15103902:15103801-15103902:+	0.294896347276327	0.336968142832529	0.369035172456033
AT4G31000;RI:Chr4:15102823:15103001-15103116:15103499:+	0.226149284041613	0.383111575505802	0.300349103510191
AT4G31000;RI:Chr4:15103726:15103805-15103902:15103960:+	0.157903688939675	0.514272187924922	0.397149823400207
AT4G31000;RI:Chr4:15104035:15104523-15104625:15104785:+	0.712096769419301	0.682003990815222	0.705371984493095
AT4G31000;SE:Chr4:15103499-15103726:15103805-15103902:+	0.685383407309072	0.733049929587166	0.872070583614905
AT4G31050;A3:Chr4:15114825-15114912:15114825-15114974:+	0.841968140582516	0.813486179267931	0.842489999122973
AT4G31050;A3:Chr4:15114825-15114916:15114825-15114974:+	0.331434969344719	0.102299500323902	0.300332757386838
AT4G31115;A3:Chr4:15130652-15130942:15130652-15130947:+	0.17537707089417	0.322264702397138	0.259433729149384
AT4G31115;RI:Chr4:15130075:15130346-15130419:15130652:+	0.249409153210859	0.231178878656951	0.217399489119718
AT4G31120;RI:Chr4:15132354:15132447-15132542:15132629:-	0.63355292574308	0.393926399524742	0.512181603027229
AT4G31150;A5:Chr4:15145446-15145519:15145446-15145528:-	0.424389653984683	0.353762872072731	0.450443002925404
AT4G31150;RI:Chr4:15143391:15143502-15143752:15143918:-	0.774613822634869	0.795953104194904	0.791338220182591
AT4G31150;RI:Chr4:15144189:15144317-15144493:15144609:-	0.132069745597543	0.132782059740967	0.145252232917243
AT4G31150;RI:Chr4:15145185:15145446-15145528:15145629:-	0.8516596491413	0.856018943084613	0.834630200949152
AT4G31170;A3:Chr4:15154935-15155048:15154891-15155048:-	0.806244548416507	0.778931704931375	0.775817078201059
AT4G31170;A5:Chr4:15155118-15155410:15155118-15155467:-	0.483270375181936	0.600039662200452	0.593440548492486
AT4G31170;RI:Chr4:15155048:15155118-15155410:15155742:-	0.813157291305537	0.70895106807301	0.601390743669134
AT4G31170;RI:Chr4:15155048:15155118-15155467:15155742:-	0.802772573370401	0.785148448499646	0.687717543116469
AT4G31170;RI:Chr4:15155048:15155118-15155576:15155742:-	0.253430289968411	0.240761478217768	0.168840417312514
AT4G31200;RI:Chr4:15163559:15164617-15164832:15164936:-	0.723287948005614	0.604921956992139	0.441280352478563
AT4G31210;A3:Chr4:15166234-15166295:15166234-15166300:+	0.156658210774169	0.33351294409382	0.408290638939541
AT4G31210;A3:Chr4:15166234-15166295:15166234-15166310:+	0.682230345383211	0.682917182385365	0.756086138413839
AT4G31210;A3:Chr4:15166234-15166300:15166234-15166307:+	0.331483740636213	0.100681900488709	0.10659775957754
AT4G31240;A3:Chr4:15177792-15177882:15177730-15177882:-	0.704181883574837	0.722663735296627	0.854760241478902
AT4G31240;RI:Chr4:15176452:15177230-15177313:15177792:-	0.204208547912684	0.500210308135584	0.293476881940785
AT4G31240;RI:Chr4:15177313:15177730-15177882:15178034:-	0.496036942921201	0.351978000493579	0.670225660741849
AT4G31240;RI:Chr4:15177882:15178034-15178470:15178849:-	0.560381923663601	0.361179885585489	0.603907871002721
AT4G31270;RI:Chr4:15183188:15183721-15184050:15184518:-	0.157949247557953	0.222785535645729	0.149198980356007
AT4G31350;A5:Chr4:15212741-15213049:15212726-15213049:+	0.854503565938251	0.648294517617754	0.794782992614869
AT4G31350;RI:Chr4:15212429:15212726-15213049:15213465:+	0.427892938657281	0.196211066147376	0.269078150635889
AT4G31390;A5:Chr4:15233476-15233663:15233460-15233663:+	0.535939587960389	0.589017065503841	0.647459846173666
AT4G31410;RI:Chr4:15244130:15245148-15245438:15245474:+	0.11994363664447	0.136615626042964	0.117751662234636
AT4G31410;RI:Chr4:15245438:15245474-15245551:15245838:+	0.282119085575689	0.269277991473413	0.351252951018699
AT4G31460;RI:Chr4:15259465:15260214-15260651:15260923:-	0.174783793791065	0.167667322733183	0.126125621034908
AT4G31550;A3:Chr4:15290461-15290791:15290458-15290791:-	0.172523094868038	0.210725496316544	0.260044985423806
AT4G31570;A3:Chr4:15297993-15298135:15297993-15298146:+	0.544347637632563	0.538995296497702	0.811321882603214
AT4G31570;A3:Chr4:15297997-15298135:15297997-15298146:+	0.819834337557048	0.480393160920381	0.787960704130216
AT4G31570;A5:Chr4:15297997-15298135:15297993-15298135:+	0.186148102637954	0.574153900754233	0.408426638644673
AT4G31620;RI:Chr4:15324077:15324502-15324578:15324720:-	0.803166530950881	0.832596412412999	0.179484991389477
AT4G31650;A5:Chr4:15332359-15332439:15332352-15332439:+	0.327323216531106	0.434387961807542	0.399707926706282
AT4G31720;A3:Chr4:15355740-15356191:15355723-15356191:-	0.830823893267137	0.829227540440878	0.82097557112432
AT4G31720;A5:Chr4:15355049-15355447:15355049-15355451:-	0.328498571272995	0.364723785841222	0.347110025738558
AT4G31720;A5:Chr4:15355515-15355612:15355515-15355683:-	0.389865810426135	0.409071715440977	0.379805146617736
AT4G31790;RI:Chr4:15377158:15377320-15377443:15377628:+	0.121926746850684	0.618057034942971	0.603414044470493
AT4G31860;RI:Chr4:15406439:15406879-15406980:15407034:-	0.281025229945066	0.277238579625537	0.272453243134236
AT4G31860;RI:Chr4:15406439:15407034-15407120:15407172:-	0.258696298131852	0.198956305560487	0.190034476095557
AT4G31877;A3:Chr4:15414631-15415333:15414352-15415333:-	0.547704176084085	0.606778916657747	0.510755786903619
AT4G31877;A5:Chr4:15413594-15413759:15413594-15414313:-	0.244372229262928	0.372048746427644	0.250880873198601
AT4G31877;RI:Chr4:15414313:15414352-15415333:15416040:-	0.732932853889175	0.616045088899951	0.679203908515957
AT4G31890;RI:Chr4:15425886:15426141-15426583:15426712:-	0.7358612246396	0.539494933471016	0.310583877990545
AT4G31890;RI:Chr4:15425886:15426712-15427285:15428190:-	0.338740774968289	0.372753209945561	0.373129817494507
AT4G32000;A3:Chr4:15475969-15476096:15475966-15476096:-	0.246931298156827	0.261308337445944	0.295477987891472
AT4G32000;RI:Chr4:15475758:15475966-15476096:15476257:-	0.19452628081837	0.327140268858567	0.164995745288305
AT4G32000;RI:Chr4:15475758:15475969-15476096:15476257:-	0.424136090360298	0.57884448011046	0.320256801263962
AT4G32040;RI:Chr4:15495769:15495908-15495994:15496381:+	0.204366329096982	0.240177155991019	0.154267925451205
AT4G32060;A5:Chr4:15502446-15502512:15502301-15502512:+	0.25359794795295	0.22755067557551	0.173567716670838
AT4G32060;RI:Chr4:15502218:15502301-15502512:15502725:+	0.676911010160737	0.648326010358351	0.490772765141857
AT4G32060;RI:Chr4:15502218:15502446-15502512:15502725:+	0.86046125564859	0.862223597960182	0.821073427615842
AT4G32140;A3:Chr4:15524005-15524174:15523988-15524174:-	0.213557975819499	0.158985278074534	0.149247725717309
AT4G32150;RI:Chr4:15526982:15527172-15527435:15527668:-	0.235670255503083	0.111480830035218	0.253107738517653
AT4G32160;A3:Chr4:15529669-15529946:15529669-15529962:+	0.566467054405773	0.700033471957002	0.324756761620332
AT4G32180;RI:Chr4:15537901:15537972-15538072:15538429:-	0.694697645598105	0.750004937120829	0.592353324887973
AT4G32180;RI:Chr4:15539477:15539559-15539677:15539725:-	0.259255123100476	0.20070080045268	0.110642849731321
AT4G32250;RI:Chr4:15572181:15572538-15573079:15573402:-	0.700993005280678	0.525037962599795	0.387435447546322
AT4G32280;RI:Chr4:15583923:15584251-15584357:15584447:+	0.134391209106048	0.143123392763184	0.102454174589961
AT4G32285;RI:Chr4:15585443:15585871-15585974:15588089:+	0.377949046034399	0.435264126782434	0.524878912389528
AT4G32295;RI:Chr4:15593168:15593282-15593501:15593615:+	0.567144775006215	0.525483675298923	0.590724208416078
AT4G32330;A3:Chr4:15610739-15610857:15610739-15610860:+	0.810739660607954	0.808514705503018	0.796997703400254
AT4G32360;A5:Chr4:15622256-15622383:15622251-15622383:+	0.385194479453099	0.630550885162701	0.779710695418077
AT4G32360;A5:Chr4:15623533-15623621:15623505-15623621:+	0.20056247208361	0.217668183807852	0.212773211668264
AT4G32360;RI:Chr4:15622855:15622928-15623444:15623505:+	0.139781566781185	0.162617495050051	0.264978416350529
AT4G32360;RI:Chr4:15624105:15624172-15624272:15624417:+	0.268683619090974	0.206304737788728	0.209894762273679
AT4G32460;RI:Chr4:15662266:15662282-15662983:15663562:-	0.333306330842317	0.278415768639115	0.124689147476766
AT4G32560;RI:Chr4:15714423:15714602-15714726:15714805:+	0.153954186167383	0.171080059105366	0.224085820726167
AT4G32560;RI:Chr4:15715973:15716057-15716453:15716659:+	0.713090256514855	0.884409543413771	0.629527199166731
AT4G32570;A5:Chr4:15717762-15718235:15717762-15718456:-	0.112846352735664	0.138447451488978	0.103711536655186
AT4G32570;RI:Chr4:15716182:15716521-15716731:15716956:-	0.242105239967734	0.248181952305123	0.198794664991934
AT4G32590;RI:Chr4:15721694:15721807-15722016:15722300:+	0.560977031917077	0.427509009516778	0.561089676137028
AT4G32620;A3:Chr4:15736596-15736696:15736596-15736699:+	0.308222645981953	0.276920504765474	0.238195483713329
AT4G32640;A3:Chr4:15742239-15742608:15742239-15742615:+	0.559150407472099	0.587942627827874	0.59954948850942
AT4G32640;RI:Chr4:15744620:15744731-15745043:15745170:+	0.110989846592837	0.11436550840676	0.135957372453361
AT4G32660;A3:Chr4:15757410-15757684:15757410-15757934:+	0.217652163016189	0.230224407640268	0.352046322774072
AT4G32660;A3:Chr4:15758025-15758155:15758025-15758229:+	0.893346019401883	0.892581582865881	0.833573995783896
AT4G32660;A5:Chr4:15757798-15757934:15757410-15757934:+	0.27022677165537	0.257086768184011	0.424545447198171
AT4G32660;A5:Chr4:15758025-15758155:15758004-15758155:+	0.862884275836638	0.877772926808442	0.786718303442428
AT4G32660;RI:Chr4:15756993:15757019-15757112:15757265:+	0.80051256792327	0.769889914532942	0.767279855419625
AT4G32660;RI:Chr4:15757362:15757410-15757684:15757798:+	0.155389101244712	0.137617199154436	0.224123857704095
AT4G32660;RI:Chr4:15757684:15757798-15757934:15758025:+	0.121439065765858	0.121201386381717	0.175417361311906
AT4G32660;RI:Chr4:15757934:15758004-15758155:15758302:+	0.631364620947199	0.652497777021059	0.52497323208129
AT4G32660;RI:Chr4:15757934:15758025-15758155:15758302:+	0.213932891015289	0.207268307506932	0.230537209576145
AT4G32660;SE:Chr4:15757410-15757684:15757798-15757934:+	0.668070565716589	0.684398009000425	0.718625303812838
AT4G32750;RI:Chr4:15797095:15797175-15797716:15798397:-	0.180835512587866	0.134818056049953	0.176766404790038
AT4G32760;A3:Chr4:15802970-15803159:15802970-15803162:+	0.683006396997338	0.612849020055249	0.56007626759985
AT4G32760;RI:Chr4:15802534:15802970-15803159:15804199:+	0.172553296560085	0.253644925596028	0.178113369434431
AT4G32760;RI:Chr4:15802534:15802970-15803162:15804199:+	0.310022115053854	0.349790040090026	0.216240563894644
AT4G32790;RI:Chr4:15811974:15812113-15812756:15813207:+	0.819782266541945	0.550837631821626	0.870815661976124
AT4G32850;A3:Chr4:15854241-15854327:15854241-15854363:+	0.46503565051199	0.522930951812636	0.505003603407459
AT4G32850;RI:Chr4:15853670:15853753-15854165:15855194:+	0.597296606206198	0.577451335736677	0.579700320684311
AT4G32850;RI:Chr4:15854165:15854211-15854318:15855194:+	0.456253274084612	0.488645907624803	0.428538228120034
AT4G32850;RI:Chr4:15854165:15854241-15854327:15855194:+	0.562366078675555	0.554797449352102	0.579721935967485
AT4G32850;RI:Chr4:15854165:15854241-15854363:15855194:+	0.524508863577129	0.589788927406617	0.592739832643978
AT4G32900;A5:Chr4:15879418-15879538:15879418-15879546:-	0.304847203050553	0.2168957869653	0.225547679113379
AT4G32900;RI:Chr4:15879072:15879111-15879346:15879418:-	0.199072016391335	0.153501420426946	0.146876728235946
AT4G32920;A5:Chr4:15893215-15893311:15893215-15893324:-	0.23458620681185	0.23141538586004	0.230473823682537
AT4G32920;RI:Chr4:15887270:15887522-15887816:15888300:-	0.640275229325605	0.644116062516735	0.351807598977483
AT4G32920;RI:Chr4:15894670:15894785-15895195:15896396:-	0.179519287352764	0.100430393577283	0.121333775294946
AT4G32970;A3:Chr4:15912706-15912787:15912621-15912787:-	0.186966403734466	0.208553215657435	0.102266312475194
AT4G32970;A3:Chr4:15913592-15913685:15913575-15913685:-	0.74175178431149	0.675581620407622	0.806427236338837
AT4G32970;A5:Chr4:15912413-15912570:15912413-15912622:-	0.640667445792054	0.58003320354573	0.675160597148544
AT4G32980;RI:Chr4:15917738:15917785-15917984:15918255:-	0.688047641172444	0.47118943395806	0.652849027731377
AT4G33000;A3:Chr4:15925556-15925657:15925556-15925725:+	0.683282678482063	0.556876431076585	0.583798354129849
AT4G33000;A3:Chr4:15926040-15926141:15926040-15926157:+	0.84775863447407	0.852019917874864	0.79874117040219
AT4G33000;A5:Chr4:15926253-15926344:15926040-15926344:+	0.835227316784388	0.843862589269365	0.787193969595067
AT4G33000;MX:Chr4:15925329-15925520:15925556-15925838:15925329-15925657:15925765-15925838:+	0.868565810038376	0.668776030929375	0.724151306696068
AT4G33000;RI:Chr4:15925657:15925765-15925838:15925890:+	0.264489463965851	0.163051617295996	0.274580909528096
AT4G33000;RI:Chr4:15925960:15926040-15926141:15926253:+	0.494330139020164	0.491741160557446	0.478873779417038
AT4G33000;RI:Chr4:15925960:15926040-15926157:15926253:+	0.844808266794292	0.847805747618552	0.784804873764311
AT4G33000;RI:Chr4:15925960:15926040-15926344:15926740:+	0.805318102052925	0.760074375091098	0.733129792308737
AT4G33000;RI:Chr4:15925960:15926253-15926344:15926740:+	0.449357584079616	0.369545782410649	0.426160608686095
AT4G33000;SE:Chr4:15925329-15925520:15925556-15925657:+	0.823561328091974	0.565202385229275	0.290011834489878
AT4G33000;SE:Chr4:15925556-15925657:15925765-15925838:+	0.440774601364859	0.401674599027873	0.265150001114798
AT4G33000;SE:Chr4:15925556-15925725:15925765-15925838:+	0.267583440324635	0.348194006033569	0.204605178577148
AT4G33000;SE:Chr4:15926040-15926141:15926253-15926344:+	0.838324971117483	0.848166389555402	0.801014774535776
AT4G33000;SE:Chr4:15926040-15926157:15926253-15926344:+	0.482179730996816	0.492440415502137	0.503550853227031
AT4G33050;RI:Chr4:15945060:15945161-15945275:15945477:-	0.60497170552652	0.144019316912453	0.623775757001413
AT4G33080;A5:Chr4:15964025-15964211:15963815-15964211:+	0.509915894426875	0.536961247751595	0.432116894648253
AT4G33080;RI:Chr4:15962241:15962325-15962730:15962883:+	0.542119732995346	0.664254376597939	0.600243641231593
AT4G33080;RI:Chr4:15962241:15962325-15962826:15962883:+	0.388738626850293	0.101997378388162	0.517959499578361
AT4G33080;RI:Chr4:15963731:15963815-15963990:15964819:+	0.805158675818627	0.722835539794986	0.621365343137511
AT4G33080;RI:Chr4:15963731:15963815-15964211:15964819:+	0.298990898348685	0.376656723129839	0.198026869736154
AT4G33080;RI:Chr4:15963731:15964025-15964211:15964819:+	0.290743352789087	0.342566385288374	0.245001224173189
AT4G33100;A3:Chr4:15971282-15971641:15971282-15971645:+	0.829775167979504	0.862262771931023	0.861523664780707
AT4G33100;RI:Chr4:15970728:15970912-15971105:15971282:+	0.17414565912697	0.144674330529746	0.155322067439941
AT4G33100;RI:Chr4:15970728:15970955-15971105:15971282:+	0.883186141361666	0.741770944464118	0.560784776732949
AT4G33130;A3:Chr4:15980200-15980347:15980197-15980347:-	0.219566544573612	0.134749911895651	0.259369553480166
AT4G33130;A5:Chr4:15979502-15979579:15979502-15979583:-	0.662236723285555	0.779761315353034	0.708122467197192
AT4G33130;RI:Chr4:15980117:15980197-15980347:15980443:-	0.238511798241909	0.181473625628116	0.272858389647612
AT4G33130;RI:Chr4:15980117:15980200-15980347:15980443:-	0.526808821467614	0.58739401874386	0.517263031038532
AT4G33150;RI:Chr4:15990791:15991093-15991446:15991633:-	0.277032813516139	0.314892259505235	0.194088296858549
AT4G33180;RI:Chr4:16000015:16000608-16001121:16001438:+	0.473034417891823	0.404549327897591	0.304780712715219
AT4G33180;RI:Chr4:16001121:16001438-16001575:16001670:+	0.174190247644439	0.11724964065207	0.101613478778385
AT4G33200;A3:Chr4:16005813-16006088:16005810-16006088:-	0.387405405554902	0.214519635462245	0.240574027938813
AT4G33240;A3:Chr4:16031382-16031503:16031371-16031503:-	0.335108514704976	0.575705859495522	0.193674077469631
AT4G33240;A3:Chr4:16036502-16036680:16036496-16036680:-	0.889543349024914	0.855210004203703	0.820311489448641
AT4G33240;A3:Chr4:16036505-16036680:16036502-16036680:-	0.518581581618739	0.772440150225667	0.626045943127143
AT4G33240;A5:Chr4:16037639-16037898:16037639-16037944:-	0.296432872902848	0.441296371887832	0.417237320322897
AT4G33240;RI:Chr4:16037455:16037639-16037898:16038324:-	0.250695855469075	0.202192779180145	0.236984486753396
AT4G33240;RI:Chr4:16037455:16037639-16037944:16038324:-	0.12354856345069	0.166790322969958	0.18191770184959
AT4G33300;RI:Chr4:16050456:16050737-16051136:16051991:-	0.547570800177927	0.333129918833532	0.245469995979836
AT4G33467;RI:Chr4:16101460:16101840-16101926:16102220:-	0.418204443724029	0.626269753771811	0.634476673001226
AT4G33470;A3:Chr4:16104117-16104261:16104107-16104261:-	0.483146963753431	0.485108217274366	0.750388812498889
AT4G33470;A5:Chr4:16103800-16103877:16103800-16103897:-	0.381782863220639	0.42797228481977	0.306570574461683
AT4G33470;RI:Chr4:16103877:16103953-16104031:16104102:-	0.300535159157617	0.207133917356314	0.394203438706251
AT4G33480_and_AT4G33490_and_AT4G33495;RI:Chr4:16109426:16109567-16109656:16109883:-	0.453867041808967	0.423411907853477	0.308948957636098
AT4G33500;RI:Chr4:16113923:16114000-16114223:16114289:-	0.534327312758094	0.455053060231081	0.362200375349376
AT4G33580;A3:Chr4:16138474-16139312:16138474-16139330:+	0.11085711312085	0.193689567829493	0.175427357042715
AT4G33625;A3:Chr4:16153185-16153265:16153178-16153265:-	0.86397792860667	0.878077586212223	0.894779385292304
AT4G33625;A3:Chr4:16153833-16154028:16153345-16154028:-	0.483259328214974	0.532784104991153	0.400174010837959
AT4G33625;RI:Chr4:16153265:16153345-16153716:16153833:-	0.587659239293622	0.629599287443233	0.478739716331432
AT4G33625;RI:Chr4:16153265:16153345-16153716:16154068:-	0.738090785416128	0.668522327362669	0.732585588225654
AT4G33625;RI:Chr4:16153265:16153345-16154028:16154068:-	0.301655073145281	0.294866765325258	0.226839309341171
AT4G33625;RI:Chr4:16153265:16153833-16154028:16154068:-	0.315951263113109	0.268315086001214	0.305444302191418
AT4G33625;RI:Chr4:16153716:16153833-16154028:16154068:-	0.189354037627769	0.236096799214023	0.1284898080769
AT4G33625;SE:Chr4:16153345-16153716:16153833-16154028:-	0.39620932959239	0.401510978246621	0.420761614864248
AT4G33650;A3:Chr4:16164871-16164960:16164871-16164963:+	0.297815339296052	0.216307733292335	0.321593877934966
AT4G33700;A3:Chr4:16177124-16177206:16177086-16177206:-	0.811897314838723	0.619670648441078	0.890029407972134
AT4G33740;A3:Chr4:16186954-16187326:16186954-16187359:+	0.596153425465941	0.749235877766378	0.56788710874119
AT4G33740;A3:Chr4:16186954-16187326:16186954-16187362:+	0.256030109416687	0.602468653115254	0.345199222550207
AT4G33740;A3:Chr4:16186954-16187359:16186954-16187362:+	0.189054037962324	0.336533811903849	0.286295381665677
AT4G33740;RI:Chr4:16186791:16186954-16187359:16189123:+	0.333549657253918	0.238549764072922	0.254935599582012
AT4G33740;RI:Chr4:16186791:16186954-16187362:16189123:+	0.104486220067079	0.137119175582666	0.120690789857264
AT4G33760;A3:Chr4:16191762-16191876:16191758-16191876:-	0.570683349475457	0.570165198305936	0.742936732369148
AT4G33760;A5:Chr4:16192578-16192897:16192578-16192951:-	0.173168584685645	0.215659994360429	0.183036644236441
AT4G33760;A5:Chr4:16192578-16192904:16192578-16192951:-	0.757313325157779	0.769444059224025	0.808264677245264
AT4G33760;RI:Chr4:16190212:16190283-16190367:16190554:-	0.1802119071457	0.168287879005845	0.14509633392576
AT4G33760;RI:Chr4:16190672:16190867-16191069:16191191:-	0.1802119071457	0.168287879005845	0.14509633392576
AT4G33760;RI:Chr4:16192435:16192578-16192897:16193318:-	0.853385507205092	0.828671730187995	0.866357401840517
AT4G33760;RI:Chr4:16192435:16192578-16192904:16193318:-	0.280913200696351	0.28494330644656	0.256249684780103
AT4G33760;RI:Chr4:16192435:16192578-16192951:16193318:-	0.549356125392538	0.570796878015633	0.592236959518656
AT4G33770;RI:Chr4:16194667:16194787-16195006:16195038:-	0.415827310468431	0.315238086963671	0.23162457739624
AT4G33770;SE:Chr4:16194787-16194902:16194962-16195122:-	0.573974672784656	0.451026258456599	0.543091437140525
AT4G33910;RI:Chr4:16257705:16257807-16257890:16258047:-	0.291424564860991	0.22024141344663	0.135250517086417
AT4G33920;RI:Chr4:16261916:16261983-16262107:16262343:+	0.685706206122106	0.6062041727076	0.809279763497915
AT4G34000;A5:Chr4:16295845-16295960:16295402-16295960:+	0.13262313833444	0.124965637666195	0.315593066436136
AT4G34000;A5:Chr4:16295845-16295960:16295469-16295960:+	0.84378216434768	0.803234559403585	0.539635881000155
AT4G34020;A3:Chr4:16299103-16299209:16298981-16299209:-	0.701731777206722	0.550715823767759	0.456531199503426
AT4G34020;A3:Chr4:16300011-16300088:16299998-16300088:-	0.51223667670927	0.669089740739145	0.437142893659978
AT4G34020;RI:Chr4:16298848:16298985-16299209:16299354:-	0.891132584609292	0.630219684364837	0.574956189929366
AT4G34020;RI:Chr4:16300350:16300445-16300643:16300999:-	0.278964724648367	0.178971372783754	0.190444457199608
AT4G34060;A5:Chr4:16317063-16317151:16317008-16317151:+	0.543936578420252	0.453956200042704	0.191666158023929
AT4G34060;RI:Chr4:16314014:16314100-16314377:16314466:+	0.465350898793401	0.254580612921098	0.304113387965842
AT4G34090;A3:Chr4:16328493-16328565:16328479-16328565:-	0.708574448559223	0.661527292531159	0.622593954671006
AT4G34100;A3:Chr4:16333483-16333643:16333483-16333646:+	0.749180418204761	0.58073869646635	0.674795724688573
AT4G34135;RI:Chr4:16345150:16345939-16346029:16347434:-	0.180933338232858	0.15305142617009	0.133503251506865
AT4G34140;A3:Chr4:16352973-16353073:16352973-16353076:+	0.123150116545337	0.142679839181817	0.103585524865654
AT4G34140;A3:Chr4:16353359-16353608:16353359-16353611:+	0.687637474506808	0.663667128043393	0.605991317861729
AT4G34140;A5:Chr4:16352085-16352342:16352079-16352342:+	0.736451138799252	0.739056787707874	0.755744015099294
AT4G34140;RI:Chr4:16350452:16351030-16351295:16351542:+	0.621575322106466	0.713926043000426	0.679248256200382
AT4G34140;RI:Chr4:16351631:16351688-16351770:16352085:+	0.191470116930839	0.114359495138877	0.254924886901353
AT4G34140;RI:Chr4:16351770:16351888-16352002:16352085:+	0.689037243165869	0.630510867203547	0.702073776504616
AT4G34140;RI:Chr4:16351770:16352085-16352342:16352617:+	0.567611978418162	0.34594826586606	0.442274586561339
AT4G34140;RI:Chr4:16352342:16352617-16352765:16352973:+	0.278806937300533	0.226171715724629	0.21920891374542
AT4G34140;RI:Chr4:16352342:16352617-16352770:16352973:+	0.796102598600474	0.696664230060849	0.643413203158678
AT4G34240;RI:Chr4:16390446:16390689-16390778:16390846:+	0.235171102989066	0.230357771632266	0.171927997623107
AT4G34265;SE:Chr4:16402735-16402958:16403022-16403455:+	0.157367743187342	0.148628647321319	0.141260827595555
AT4G34280;A5:Chr4:16408003-16408086:16407993-16408086:+	0.59577714786882	0.429983299839249	0.326294654398257
AT4G34310;A3:Chr4:16414871-16415206:16414871-16415223:+	0.641593105903271	0.412638993978507	0.572751410775844
AT4G34310;A3:Chr4:16414871-16415266:16414871-16415270:+	0.241366386350617	0.75326446276473	0.675225037864628
AT4G34310;A5:Chr4:16418897-16418994:16418893-16418994:+	0.114894024961912	0.234299755076001	0.278619126293443
AT4G34310;RI:Chr4:16418608:16418692-16418810:16419095:+	0.671586354447528	0.57607747254252	0.723808675975846
AT4G34310;RI:Chr4:16418810:16418893-16418994:16419095:+	0.270062007474225	0.369208375180902	0.256482040832783
AT4G34310;RI:Chr4:16418810:16418897-16418994:16419095:+	0.740273239502418	0.656689287716911	0.471776849743891
AT4G34370;RI:Chr4:16435113:16435347-16435468:16435948:+	0.563159096016937	0.575191205883377	0.693899994701603
AT4G34430;A3:Chr4:16463542-16463652:16463542-16463658:+	0.83054094340301	0.843481336823159	0.849126850721435
AT4G34480;RI:Chr4:16481589:16481850-16481972:16482304:-	0.258834025875977	0.203827542631602	0.180838278105803
AT4G34570;RI:Chr4:16511552:16511841-16511933:16512007:-	0.349936653878505	0.327424391992938	0.129799882791148
AT4G34570;SE:Chr4:16513877-16514106:16514147-16514250:-	0.42329457873283	0.448197230978008	0.470165081818491
AT4G34610;A3:Chr4:16532588-16532786:16532549-16532786:-	0.590975735949251	0.358753751527882	0.504348543999584
AT4G34610;RI:Chr4:16531848:16532549-16532786:16533362:-	0.78186478560998	0.642939799132125	0.496440639709427
AT4G34610;RI:Chr4:16531848:16532588-16532786:16533362:-	0.712706676641053	0.762950472095643	0.492092585274805
AT4G34650;A5:Chr4:16543535-16543637:16543446-16543637:+	0.5371145988664	0.487760621560652	0.49188849985646
AT4G34650;RI:Chr4:16543009:16543084-16543212:16543281:+	0.4628854011336	0.510877591733673	0.50811150014354
AT4G34680;RI:Chr4:16553145:16553479-16553695:16553981:+	0.855291633763633	0.626695901203015	0.832843401915677
AT4G34830;A3:Chr4:16603288-16603455:16603285-16603455:-	0.161440750683008	0.128490503357579	0.106893049417608
AT4G34840;A5:Chr4:16607470-16607551:16607440-16607551:+	0.165860382312751	0.148473094662108	0.196839464348457
AT4G34840;RI:Chr4:16606433:16606496-16606564:16606655:+	0.103984270528074	0.153270980749594	0.1033685277056
AT4G34900;A3:Chr4:16626530-16626615:16626466-16626615:-	0.2871639802908	0.218132310129251	0.274704602976931
AT4G34900;A5:Chr4:16630859-16630948:16630859-16630952:-	0.487099990874105	0.486384318487626	0.540500096786632
AT4G34900;RI:Chr4:16628872:16629114-16629187:16630680:-	0.433778562326472	0.404023371981408	0.443614957533307
AT4G34900;SE:Chr4:16630859-16630948:16631047-16631204:-	0.335352025544629	0.571838447758922	0.524509108303105
AT4G34900;SE:Chr4:16630859-16630952:16631047-16631204:-	0.346951761092112	0.585121091494172	0.483945266437141
AT4G34970;RI:Chr4:16653883:16654142-16654443:16654955:+	0.150819760685743	0.122607970764321	0.298173931823154
AT4G35020;RI:Chr4:16673963:16674026-16674125:16674189:+	0.138409401128482	0.196659262488533	0.128635154333853
AT4G35030;RI:Chr4:16675702:16675784-16676181:16676552:+	0.363606031268196	0.130540607600032	0.325324094502262
AT4G35140;A3:Chr4:16724502-16724904:16724106-16724904:-	0.550832777843949	0.501282397086424	0.441774669310759
AT4G35140;SE:Chr4:16724106-16724427:16724502-16724904:-	0.111318471914575	0.185003945100072	0.105548071793699
AT4G35270;A5:Chr4:16779670-16779756:16779670-16779769:-	0.109771000361042	0.149850771760941	0.109382922450769
AT4G35270;A5:Chr4:16780980-16781474:16780980-16781812:-	0.428262770862894	0.534152371466617	0.717543801060758
AT4G35270;RI:Chr4:16779904:16780980-16781185:16782054:-	0.678248396549251	0.817664344815869	0.554676463048115
AT4G35290;A5:Chr4:16790032-16790270:16789667-16790270:+	0.214783743836005	0.218385263853094	0.138162270260849
AT4G35290;RI:Chr4:16789498:16789667-16789867:16790032:+	0.149242393663778	0.26318039117426	0.169319298741512
AT4G35290;RI:Chr4:16789498:16789866-16789957:16790032:+	0.415350890879021	0.492768214592609	0.271466146876042
AT4G35290;SE:Chr4:16789667-16789867:16790032-16790270:+	0.609266011509546	0.438907329679352	0.440242257724189
AT4G35300;A5:Chr4:16799167-16799290:16799167-16799408:-	0.627935537472562	0.545472258576827	0.848010000833403
AT4G35300;A5:Chr4:16799167-16799290:16799167-16799425:-	0.875739919706395	0.573744078883769	0.896255259358328
AT4G35300;A5:Chr4:16799167-16799290:16799167-16799456:-	0.828360954766954	0.615048001724414	0.673881565318472
AT4G35300;A5:Chr4:16799167-16799408:16799167-16799425:-	0.806795649244393	0.528656192676569	0.607595004184502
AT4G35300;A5:Chr4:16799167-16799408:16799167-16799456:-	0.740906398889763	0.571062801188588	0.27026392600303
AT4G35300;A5:Chr4:16799167-16799425:16799167-16799456:-	0.406455662879938	0.542754870761317	0.193021097179177
AT4G35300;A5:Chr4:16799167-16799614:16799167-16799674:-	0.365856793650002	0.523527561469785	0.626778458718998
AT4G35300;RI:Chr4:16798993:16799167-16799614:16799777:-	0.546643863681483	0.524484459825737	0.370154235665084
AT4G35300;RI:Chr4:16798993:16799167-16799674:16799777:-	0.41025452280995	0.547901644480449	0.4967164862198
AT4G35310;A5:Chr4:16802122-16802347:16801831-16802347:+	0.312150725545485	0.434607739184006	0.566937600506595
AT4G35440_and_AT4G35430;A5:Chr4:16837646-16837816:16837646-16837821:-	0.744092377577892	0.633947423783256	0.760847700068977
AT4G35450;A5:Chr4:16839746-16839845:16839702-16839845:+	0.359946507206656	0.44613822375293	0.500511250066901
AT4G35450;RI:Chr4:16839526:16839702-16839845:16839898:+	0.19379588869402	0.187540507322083	0.166498796872086
AT4G35450;RI:Chr4:16839526:16839746-16839845:16839898:+	0.29944646373932	0.22273738192055	0.166215191399069
AT4G35500;RI:Chr4:16857030:16857657-16858110:16858904:+	0.341196002071493	0.357174916208106	0.169918552592262
AT4G35560;A3:Chr4:16884241-16884321:16884241-16884324:+	0.618431905251418	0.33927407002767	0.193220240408382
AT4G35640;A3:Chr4:16906879-16906980:16906862-16906980:-	0.597003210733442	0.608150566108642	0.34053375943374
AT4G35740;A3:Chr4:16938160-16938245:16938160-16938287:+	0.104280451897749	0.10645015305018	0.17048402419107
AT4G35780;RI:Chr4:16947095:16947148-16947262:16947342:-	0.100540542266722	0.114190024480614	0.110922900453166
AT4G35785;A3:Chr4:16953890-16953970:16953592-16953970:-	0.554177902593479	0.555321430764178	0.477744136175473
AT4G35785;A3:Chr4:16955050-16955125:16954705-16955125:-	0.408883003659312	0.467725834215302	0.205427580947935
AT4G35800;RI:Chr4:16960527:16960994-16961083:16961283:-	0.194877875113531	0.117968536947763	0.115755870676571
AT4G35810;RI:Chr4:16968724:16969114-16969186:16969279:+	0.10816475382886	0.317025112074728	0.212778880465081
AT4G35840;RI:Chr4:16981880:16982047-16982144:16982550:+	0.216417940922446	0.21154696516642	0.175331092570317
AT4G35880;RI:Chr4:16995211:16995268-16995344:16995415:+	0.280668601983186	0.29766463050272	0.254795372977717
AT4G35890;RI:Chr4:16999230:16999320-16999832:16999903:+	0.233475169631296	0.192379636478842	0.163823796577617
AT4G35900;RI:Chr4:17004382:17005453-17005589:17005666:+	0.384653059607437	0.385175968716673	0.230695899579795
AT4G35910;RI:Chr4:17009531:17009614-17009711:17009832:-	0.705044762474201	0.71783244989269	0.660622930871469
AT4G35920;A5:Chr4:17014522-17014761:17014522-17015044:-	0.646286291747391	0.642227245380073	0.854638229673115
AT4G35930;A3:Chr4:17020380-17020471:17020380-17020474:+	0.23196899940083	0.287613215660985	0.108725432170898
AT4G35930;RI:Chr4:17020271:17020380-17020471:17021112:+	0.303754442872425	0.321554774588381	0.27228052133161
AT4G36010;RI:Chr4:17039063:17039068-17039252:17039613:-	0.514684566870256	0.46145316001896	0.358744158284132
AT4G36050;A3:Chr4:17054156-17054243:17054151-17054243:-	0.552233320601385	0.788812494390506	0.539683624385904
AT4G36050;RI:Chr4:17054739:17054850-17054937:17055192:-	0.167273740416111	0.196210966017338	0.134199961702841
AT4G36060;RI:Chr4:17054790:17055026-17055562:17055680:+	0.45302120220216	0.325827190174902	0.232053368382513
AT4G36090;RI:Chr4:17078114:17078712-17078878:17079356:-	0.194006986510551	0.107977579748354	0.231244027160701
AT4G36090;RI:Chr4:17078878:17078949-17079046:17079356:-	0.307269415382117	0.268465903287775	0.165302140665507
AT4G36190;A3:Chr4:17125390-17125459:17125390-17125478:+	0.280274736560106	0.218377377001283	0.457045764538296
AT4G36190;RI:Chr4:17125129:17125245-17125337:17125530:+	0.60806315587155	0.51438440342662	0.447291900942309
AT4G36190;RI:Chr4:17125337:17125390-17125478:17125530:+	0.703458709217493	0.723171850471832	0.746350295108389
AT4G36250;RI:Chr4:17150740:17150816-17151006:17151298:+	0.354926915967837	0.462575412347437	0.780873841128426
AT4G36270;A3:Chr4:17163439-17163562:17163394-17163562:-	0.194984786305064	0.190304452804727	0.211549910582193
AT4G36270;A3:Chr4:17163708-17163801:17163690-17163801:-	0.194984786305064	0.190304452804727	0.211549910582193
AT4G36270;A5:Chr4:17161543-17161621:17161543-17161702:-	0.805015213694936	0.809695547195273	0.788450089417807
AT4G36270;A5:Chr4:17162984-17163069:17162984-17163132:-	0.805015213694936	0.809695547195273	0.788450089417807
AT4G36270;RI:Chr4:17164337:17164415-17164549:17164583:-	0.805015213694936	0.809695547195273	0.788450089417807
AT4G36270;RI:Chr4:17164708:17164782-17164878:17165241:-	0.805015213694936	0.809695547195273	0.788450089417807
AT4G36380;RI:Chr4:17187528:17188093-17188455:17188585:-	0.169197071049446	0.178235314432816	0.149052937774809
AT4G36380;RI:Chr4:17188708:17188814-17188887:17188965:-	0.177482980903578	0.239212708238182	0.149052937774809
AT4G36400;A3:Chr4:17198480-17198612:17198480-17198629:+	0.579482322329635	0.750010049040781	0.88116435102042
AT4G36400;RI:Chr4:17200380:17200473-17200650:17200932:+	0.726581342534725	0.804240225154377	0.357948392669731
AT4G36440;RI:Chr4:17209011:17209040-17209204:17209278:-	0.180754706365562	0.45120744022338	0.336428621436757
AT4G36515;RI:Chr4:17229554:17229736-17229825:17229951:-	0.575642785562383	0.408932152767219	0.469999795852591
AT4G36515;RI:Chr4:17229554:17229951-17230083:17230140:-	0.216966332327203	0.286625133153753	0.259975772624429
AT4G36648;A5:Chr4:17281977-17282166:17281977-17282259:-	0.211005137152273	0.162965297449104	0.196148727269962
AT4G36648;RI:Chr4:17279856:17280831-17281016:17281099:-	0.628916263145877	0.534482980251734	0.450215721202128
AT4G36648;RI:Chr4:17279856:17281099-17281897:17282412:-	0.843664103279727	0.820341132657765	0.8009391819904
AT4G36648;RI:Chr4:17281897:17282412-17282511:17282941:-	0.353473819577481	0.465517019748266	0.499976578161752
AT4G36690;A3:Chr4:17294603-17294704:17294430-17294704:-	0.335832918654867	0.411471750637134	0.336483534064296
AT4G36690;RI:Chr4:17294363:17294430-17294704:17294839:-	0.523096461464555	0.561696176592413	0.396457515075455
AT4G36690;RI:Chr4:17294363:17294603-17294704:17294839:-	0.683591159498514	0.645567289660306	0.564330687039035
AT4G36690;RI:Chr4:17294966:17295297-17295398:17295412:-	0.784130384488832	0.751993548153151	0.78141669750298
AT4G36720;RI:Chr4:17307702:17307831-17308589:17308686:+	0.553848531503819	0.303946534081106	0.454613242253156
AT4G36730;A3:Chr4:17310679-17310758:17310673-17310758:-	0.862834549264907	0.88656208627305	0.868691277811155
AT4G36790;A3:Chr4:17336982-17337055:17336982-17337128:+	0.610736390324814	0.575965440855531	0.728486165163348
AT4G36790;RI:Chr4:17336123:17336415-17336685:17336982:+	0.73714681330195	0.801419314997047	0.494440899983945
AT4G36790;RI:Chr4:17336123:17336460-17336685:17336982:+	0.283267447574006	0.260427486696357	0.1660361567192
AT4G36790;RI:Chr4:17336924:17336982-17337055:17337350:+	0.213500406431258	0.640103142112818	0.503885874321722
AT4G36790;RI:Chr4:17337433:17337511-17337703:17338484:+	0.80685891318311	0.709388941742847	0.623360441108309
AT4G36790;RI:Chr4:17337433:17337605-17337703:17338484:+	0.229172295814791	0.232449153547748	0.135315253101146
AT4G36920;RI:Chr4:17400610:17400702-17400976:17401443:+	0.453970545366016	0.597484048467534	0.645833611727666
AT4G36930;RI:Chr4:17414909:17415019-17415092:17415157:+	0.344847510507265	0.223664522071947	0.187744641625606
AT4G36960;RI:Chr4:17426918:17427062-17427235:17427366:+	0.676445496669207	0.533684150863691	0.506408074269794
AT4G36960;RI:Chr4:17427235:17427366-17427465:17427554:+	0.554831564648363	0.467349950256796	0.342657680590789
AT4G36980;A5:Chr4:17436286-17436421:17436286-17436425:-	0.480858697690925	0.468956466544323	0.463757164484695
AT4G36980;RI:Chr4:17433990:17434142-17434320:17434461:-	0.499796756749669	0.473868189669543	0.547276458562847
AT4G36980;RI:Chr4:17436211:17436286-17436421:17436573:-	0.139148508626103	0.137805916413471	0.176474294945873
AT4G36980;RI:Chr4:17436211:17436286-17436425:17436573:-	0.130223635445032	0.123687106738479	0.156349347112425
AT4G36980;RI:Chr4:17436652:17436690-17436816:17437217:-	0.436393991222232	0.444623752575142	0.439392303161845
AT4G37020;RI:Chr4:17446925:17447022-17447118:17447455:+	0.203955946610984	0.266690433655112	0.221810549052518
AT4G37080;RI:Chr4:17473663:17473790-17474238:17474351:+	0.185347631089391	0.171805312117214	0.182644008100293
AT4G37110;A5:Chr4:17485615-17485752:17485615-17485917:-	0.868473064472628	0.796345844733673	0.673775262234171
AT4G37110;RI:Chr4:17485376:17485615-17485752:17486400:-	0.329760896301381	0.509057782047538	0.526458726912832
AT4G37110;RI:Chr4:17485376:17485615-17485917:17486400:-	0.764634483124043	0.80215935858167	0.696617893357416
AT4G37110;RI:Chr4:17485752:17485790-17485917:17486400:-	0.451418622934398	0.215716821411813	0.173197356767042
AT4G37300;RI:Chr4:17554525:17554595-17554790:17555026:+	0.539157548553055	0.488929585361398	0.761240425594237
AT4G37300;RI:Chr4:17554525:17555026-17555108:17555209:+	0.251789082279877	0.276191799434175	0.129282303047685
AT4G37300;RI:Chr4:17555108:17555209-17555301:17555861:+	0.240378587517979	0.261690597769921	0.190668459340702
AT4G37432;RI:Chr4:17597179:17597776-17598188:17598690:-	0.24847416793902	0.174886203691372	0.164616909747801
AT4G37460;RI:Chr4:17609178:17609268-17609354:17609395:-	0.689652188619486	0.651214249078914	0.67105285786815
AT4G37480;RI:Chr4:17619717:17620595-17620756:17620841:+	0.396485771862082	0.304894296502105	0.327743579063266
AT4G37480;RI:Chr4:17621122:17621262-17621431:17621596:+	0.403283287346938	0.310569889093844	0.330294676097809
AT4G37560;RI:Chr4:17646789:17647026-17647143:17647333:+	0.230594919018008	0.166229145128831	0.171797623498516
AT4G37630;A3:Chr4:17679906-17679991:17679906-17679997:+	0.762237203303367	0.819874316946922	0.659800952797863
AT4G37630;RI:Chr4:17680376:17680524-17680606:17681264:+	0.40743296051745	0.50007863727589	0.401134840887673
AT4G37670;RI:Chr4:17696059:17696396-17696480:17696639:-	0.315557097429557	0.277687412529441	0.216083944803417
AT4G37680;A3:Chr4:17700885-17700986:17700885-17701224:+	0.84605003557205	0.552702240451716	0.500719024311736
AT4G37680;A5:Chr4:17701044-17701224:17701006-17701224:+	0.125385370951113	0.110784169550267	0.107065435254297
AT4G37680;RI:Chr4:17700986:17701044-17701224:17701481:+	0.615571194350111	0.533242508801098	0.477305020069228
AT4G37680;SE:Chr4:17700885-17700986:17701044-17701224:+	0.774370970590268	0.519597064325802	0.523412476040678
AT4G38060;RI:Chr4:17872985:17873758-17874019:17875268:-	0.202433093933324	0.184251012608898	0.103917101243819
AT4G38090;A5:Chr4:17884052-17884123:17884052-17884135:-	0.772059568496875	0.665777513021638	0.706668702311364
AT4G38090;RI:Chr4:17883617:17883915-17883999:17884228:-	0.346212071341681	0.229182283146059	0.205798106393145
AT4G38090;RI:Chr4:17883999:17884052-17884123:17884228:-	0.266292568808645	0.461088196544385	0.319022060428799
AT4G38090;RI:Chr4:17883999:17884052-17884135:17884228:-	0.550501005700738	0.624759488703973	0.523627875543364
AT4G38100;RI:Chr4:17887599:17887789-17888036:17888237:-	0.199138632213117	0.235950129547907	0.149110332977752
AT4G38120;A3:Chr4:17893922-17894100:17893849-17894100:-	0.616995819381683	0.657221432942813	0.695215758007763
AT4G38120;A5:Chr4:17889656-17889901:17889656-17889912:-	0.874790907684919	0.848009180154118	0.895221084892256
AT4G38120;RI:Chr4:17888372:17888883-17888988:17889065:-	0.154485759217609	0.202198435430849	0.107549051032674
AT4G38160;A5:Chr4:17903676-17903754:17903564-17903754:+	0.151095500211966	0.128346743327891	0.109247189107454
AT4G38160;RI:Chr4:17902402:17903395-17903677:17904330:+	0.677800328278831	0.541015308225658	0.176431702598026
AT4G38170;RI:Chr4:17904532:17904628-17904737:17906190:+	0.857197675054386	0.712971896116283	0.755091323879906
AT4G38200;A3:Chr4:17916687-17916902:17916687-17916912:+	0.31181553887344	0.610046542309525	0.351690104494279
AT4G38230;RI:Chr4:17931039:17931109-17931201:17931511:-	0.698193492531994	0.454202332110518	0.314167649693981
AT4G38240;RI:Chr4:17931570:17931921-17931996:17932122:-	0.76315976488594	0.73679790404826	0.695094360920578
AT4G38270;A3:Chr4:17939176-17939442:17939176-17939446:+	0.658258892755205	0.691944372930336	0.766174339825786
AT4G38270;A3:Chr4:17939582-17939659:17939582-17939669:+	0.165033251363382	0.186733039016135	0.202181970387759
AT4G38270;A5:Chr4:17939176-17939446:17939168-17939446:+	0.610645551947659	0.709008096219374	0.647050433509772
AT4G38330;A3:Chr4:17951585-17951676:17951585-17951752:+	0.676443616206361	0.502055510014581	0.746839827971607
AT4G38330;A3:Chr4:17951585-17951676:17951585-17952208:+	0.155780426380859	0.209111939609886	0.181910759571143
AT4G38330;A3:Chr4:17951585-17951684:17951585-17951752:+	0.329553199897098	0.283145106377646	0.220934383941187
AT4G38330;A5:Chr4:17951818-17952208:17951585-17952208:+	0.156712995867068	0.203371945580722	0.130800048351724
AT4G38330;RI:Chr4:17951318:17951585-17951676:17951818:+	0.743912320475213	0.739882837121353	0.425371654408345
AT4G38330;RI:Chr4:17951318:17951585-17951676:17952302:+	0.552463226364123	0.409037802672144	0.367133834044407
AT4G38330;RI:Chr4:17951318:17951585-17951752:17951818:+	0.644178363507162	0.420894443244557	0.510516405423963
AT4G38330;RI:Chr4:17951318:17951585-17952208:17952302:+	0.194716242661448	0.15649090119061	0.114255869820627
AT4G38330;RI:Chr4:17951318:17951818-17952208:17952302:+	0.550713591488056	0.417540072363175	0.461554951566736
AT4G38330;RI:Chr4:17951676:17951818-17952208:17952302:+	0.742562380265367	0.746574268670389	0.522406977931417
AT4G38360;RI:Chr4:17968183:17968367-17968455:17968543:+	0.288499062145466	0.252721007999822	0.13147121488878
AT4G38380;A5:Chr4:17974419-17974505:17974419-17974519:-	0.644833106931776	0.601837853054931	0.533043058181812
AT4G38380;RI:Chr4:17974277:17974419-17974505:17974799:-	0.6898264994846	0.320380987748959	0.531469318137706
AT4G38380;RI:Chr4:17974277:17974419-17974519:17974799:-	0.801502570701349	0.426449720843658	0.580396614879373
AT4G38420;RI:Chr4:17982616:17982986-17983085:17983194:+	0.228856631446404	0.149103252191125	0.137141311747536
AT4G38420;RI:Chr4:17983085:17983194-17983424:17983694:+	0.300598985395602	0.197558010555042	0.28873156698958
AT4G38420;RI:Chr4:17983979:17984705-17984806:17984884:+	0.221886312836223	0.226004501309498	0.243724706405103
AT4G38480;RI:Chr4:18004703:18004846-18004924:18005595:+	0.338061335285352	0.350499446646385	0.347218063924551
AT4G38480;RI:Chr4:18004703:18004846-18005012:18005595:+	0.646555800343957	0.713033223628153	0.832585964993958
AT4G38510;A5:Chr4:18014796-18014903:18014796-18014960:-	0.115759417288478	0.156017496296212	0.151526001759934
AT4G38510;RI:Chr4:18014735:18014796-18014884:18014975:-	0.834195026250714	0.3875680180165	0.404547966487845
AT4G38510;RI:Chr4:18014735:18014796-18014903:18014975:-	0.188691913738571	0.169634562289566	0.114260124583356
AT4G38510;SE:Chr4:18014796-18014960:18014975-18015066:-	0.440147467742357	0.329128702042491	0.369337376267858
AT4G38580;RI:Chr4:18034131:18034355-18034488:18034673:+	0.561083379151292	0.511010215236783	0.663665514956689
AT4G38600;RI:Chr4:18040935:18041298-18041381:18041568:-	0.664051530722252	0.652519263548522	0.641005005855483
AT4G38670;RI:Chr4:18069464:18069740-18069815:18069946:-	0.817455421224942	0.832067465332546	0.773636192016299
AT4G38910;A3:Chr4:18146263-18146361:18146260-18146361:-	0.885678824808457	0.719869712395035	0.815865131235412
AT4G38930;A5:Chr4:18151113-18151189:18151101-18151189:+	0.337540683630188	0.371971475633855	0.39843556563397
AT4G38950;A3:Chr4:18157102-18157186:18157098-18157186:-	0.803506376897284	0.898133573976021	0.857504359001784
AT4G38950;RI:Chr4:18159430:18159529-18159889:18160158:-	0.715890688786765	0.631357382329626	0.857504359001784
AT4G38960;SE:Chr4:18161668-18162056:18162168-18162294:+	0.213536642725367	0.491344917559635	0.10759534619256
AT4G39100;A3:Chr4:18218753-18219336:18218733-18219336:-	0.821595497698055	0.817492469456228	0.76180416160198
AT4G39140;A3:Chr4:18231374-18231914:18231301-18231914:-	0.826878523795932	0.166300314674227	0.376550795765815
AT4G39140;RI:Chr4:18230997:18231301-18231914:18232203:-	0.834455196370339	0.198448994269722	0.337986340759059
AT4G39140;RI:Chr4:18230997:18231374-18231914:18232203:-	0.513464969486527	0.553806213275932	0.458082030777709
AT4G39150;A5:Chr4:18235749-18235831:18235749-18236013:-	0.767311842769895	0.8335951776008	0.681122823231944
AT4G39160;RI:Chr4:18239580:18239740-18240361:18240478:+	0.260260052761754	0.161327132075137	0.138048998817877
AT4G39180;A3:Chr4:18244847-18244922:18244844-18244922:-	0.715444413496537	0.699780404412626	0.711378870382816
AT4G39180;RI:Chr4:18243774:18244020-18244131:18244205:-	0.167138420685507	0.181991709646656	0.206927377839914
AT4G39260;A5:Chr4:18274185-18274267:18274185-18274315:-	0.617898736131663	0.716754613526863	0.428478423585879
AT4G39300;A3:Chr4:18287229-18287804:18287229-18288137:+	0.698376941597695	0.738335313743285	0.695065115204414
AT4G39370;A5:Chr4:18307554-18307656:18307540-18307656:+	0.142895253318817	0.274457891519601	0.199132144723324
AT4G39390;A5:Chr4:18315860-18316263:18315838-18316263:+	0.83552369573875	0.799836257237639	0.74521521780599
AT4G39420_and_AT4G39440;A3:Chr4:18346353-18346476:18346353-18346514:+	0.530611124787319	0.579460493528307	0.87947673936479
AT4G39420_and_AT4G39440;A5:Chr4:18342106-18342643:18340102-18342643:+	0.213477545427643	0.421453670667461	0.865914946277966
AT4G39560;RI:Chr4:18382259:18382506-18382593:18383885:-	0.532286879779767	0.43335916174698	0.579806122659377
AT4G39640;RI:Chr4:18399923:18400097-18400606:18400931:+	0.288835964509968	0.437160489999703	0.181223594282944
AT4G39740;RI:Chr4:18436486:18436561-18436657:18436798:-	0.273203063414829	0.333001908883996	0.143978782968849
AT4G39900;RI:Chr4:18509559:18509629-18509732:18509840:-	0.564632996316354	0.498609584578256	0.466157223993524
AT4G40030;A5:Chr4:18556417-18556502:18556417-18556744:-	0.531325158883013	0.501021552054271	0.383903889173581
AT4G40050;A5:Chr4:18561884-18561989:18561884-18561993:-	0.281669460272368	0.311820643917591	0.305605274957332
AT5G01015;RI:Chr5:5256:5576-5697:5907:-	0.11324130900358	0.114823829770773	0.123876398507161
AT5G01030;RI:Chr5:9780:10172-10574:12665:+	0.230172602106506	0.191425712916129	0.187587145496076
AT5G01030;RI:Chr5:9780:10172-10617:12665:+	0.815927784274401	0.618508042045036	0.77296472663936
AT5G01160;RI:Chr5:53856:54196-54275:54534:+	0.165203393965141	0.19539829066521	0.136345806418036
AT5G01160;RI:Chr5:54657:54715-54959:56062:+	0.467611131117045	0.368181355269645	0.377876255312926
AT5G01180;A3:Chr5:63313-63781:63274-63781:-	0.655938000363449	0.115778184509433	0.216412734731885
AT5G01200;RI:Chr5:76872:77576-77952:78543:+	0.414573854502948	0.311675427773156	0.199754015109236
AT5G01215;RI:Chr5:84307:85261-85357:86215:-	0.373829548135362	0.258840251272265	0.430755859780232
AT5G01230;RI:Chr5:93949:94001-94086:94146:-	0.159691004559931	0.186096884952874	0.145978292628586
AT5G01260;RI:Chr5:105976:106476-106797:107454:+	0.264798380931082	0.199612674206428	0.133028933720136
AT5G01390;RI:Chr5:160158:160938-161546:161949:-	0.462278593122565	0.460829870415111	0.339366736552862
AT5G01460;RI:Chr5:188070:188168-188291:188413:+	0.334283824674592	0.274632924100979	0.201660673128719
AT5G01470;A3:Chr5:192215-192296:192215-192302:+	0.851897442699818	0.807431040326888	0.855970399619736
AT5G01510;A5:Chr5:202523-202609:202490-202609:+	0.453899892154405	0.565469735184123	0.577239343932686
AT5G01510;RI:Chr5:203458:203517-203641:203754:+	0.764165069802669	0.799106281041652	0.697384298896369
AT5G01570;A3:Chr5:222141-222244:222141-222266:+	0.725165897105947	0.748026714329413	0.866040053902093
AT5G01570;RI:Chr5:222244:222327-222611:222836:+	0.697456039182257	0.799542962524932	0.664063623979791
AT5G01580;RI:Chr5:223460:223525-223610:223852:-	0.272491237589872	0.631287667007627	0.176195983375844
AT5G01620;RI:Chr5:232565:232659-232774:233092:+	0.330696054126046	0.305294498239263	0.292693279610127
AT5G01650;RI:Chr5:242450:242769-243034:243123:-	0.747814255146322	0.569996687274885	0.638981268643164
AT5G01650;RI:Chr5:243034:243123-243248:243448:-	0.699961098763452	0.476193278114642	0.595206858094431
AT5G01670;RI:Chr5:252448:252521-252603:252690:+	0.674043872045702	0.603509289802923	0.691818319908188
AT5G01700;RI:Chr5:262289:262475-263302:263451:-	0.295639649577673	0.25802284010234	0.299473218224439
AT5G01730;RI:Chr5:276703:276826-276918:277081:-	0.148637725547142	0.138657658757371	0.100991318817457
AT5G01730;RI:Chr5:277407:277596-277683:277886:-	0.109482195880089	0.323498960502947	0.717143929655175
AT5G01780;RI:Chr5:302098:302640-302729:303067:-	0.16630951490599	0.166123870696592	0.108785076833659
AT5G01780;RI:Chr5:303141:303725-304001:304279:-	0.216594356940473	0.222565006144914	0.175256330579192
AT5G01780;RI:Chr5:303141:303854-304001:304279:-	0.454096941539172	0.723649599533895	0.565337530449059
AT5G01810;RI:Chr5:309374:309569-309739:309804:+	0.154113575933017	0.122804081860789	0.152973351846063
AT5G01850;RI:Chr5:333420:333544-333639:333797:+	0.460905746648654	0.36232102375155	0.45359418556074
AT5G01910;RI:Chr5:357675:358084-358164:358229:-	0.440885143870061	0.464306731018611	0.380651158269118
AT5G01930;RI:Chr5:362413:362689-362767:362901:-	0.868286598700149	0.598325158683752	0.525618044242763
AT5G01950;A5:Chr5:369082-369285:369082-369316:-	0.348561470523661	0.338028855674526	0.314299223885662
AT5G01950;RI:Chr5:369011:369082-369285:369537:-	0.27717067947153	0.349693069091631	0.485500073311994
AT5G01950;RI:Chr5:369011:369082-369316:369537:-	0.160213532275457	0.20380014959687	0.244035106460529
AT5G01960;RI:Chr5:371547:371715-371872:371960:+	0.186580529083119	0.15324416362738	0.136053318867253
AT5G01970;RI:Chr5:373401:373568-373655:373863:-	0.510351905074608	0.451579358299826	0.869096802305938
AT5G01970;RI:Chr5:374166:374270-374505:375154:-	0.222302775718122	0.133044689835275	0.181587130999905
AT5G02040;A3:Chr5:402477-402556:402477-402566:+	0.532957791126077	0.653689832656545	0.611702153899301
AT5G02080;A5:Chr5:410615-410721:410206-410721:+	0.300393447462602	0.18055165539358	0.180583540928534
AT5G02080;RI:Chr5:410162:410206-410564:410615:+	0.7731241473397	0.757800854081869	0.746196744635305
AT5G02080;RI:Chr5:410564:410615-410721:410780:+	0.682662274402676	0.653973115427017	0.797704662201704
AT5G02100;RI:Chr5:415276:415420-415500:415678:+	0.324272208060095	0.189167361468676	0.131005540609334
AT5G02130;RI:Chr5:420463:420524-420610:420799:-	0.505602409996569	0.313099487915046	0.241392130631634
AT5G02150;A3:Chr5:425789-425983:425785-425983:-	0.457437286586934	0.384249658363627	0.433273127097758
AT5G02200;RI:Chr5:437365:437563-438205:438692:+	0.798456483088515	0.834601806176765	0.819504180008938
AT5G02250;A5:Chr5:459319-459401:459311-459401:+	0.832224433702967	0.728457784816239	0.745086808474861
AT5G02470;RI:Chr5:544305:544429-544715:544955:-	0.166456200341616	0.233832855687318	0.144901044514256
AT5G02520;A3:Chr5:562018-562110:562018-562113:+	0.232311078320047	0.342942876397631	0.474316548011576
AT5G02620;A5:Chr5:590071-590206:589978-590206:+	0.30178680088582	0.302647498800247	0.147190479957276
AT5G02620;RI:Chr5:590206:590615-590685:591677:+	0.307410640731735	0.298159992745061	0.146504765420442
AT5G02650;A5:Chr5:598293-598774:598278-598774:+	0.455168374564389	0.408191091704287	0.379118312557747
AT5G02650;RI:Chr5:597844:597972-598222:598293:+	0.786825675258381	0.768588349011464	0.727410062015423
AT5G02790;RI:Chr5:632796:632893-633055:633126:+	0.121064152326936	0.103219542683745	0.111070471510524
AT5G02810;A3:Chr5:640202-640286:639993-640286:-	0.136667769992162	0.146403236455794	0.117044370211843
AT5G02810;A5:Chr5:639993-640085:639993-640156:-	0.293069751497017	0.376004683742422	0.468402997181477
AT5G02810;RI:Chr5:639819:639993-640156:640202:-	0.840041322523094	0.787965750492581	0.831412600934376
AT5G02810;RI:Chr5:640622:640755-640889:641050:-	0.508719816597111	0.504942955849019	0.382530030230805
AT5G02830;A3:Chr5:645998-646188:645993-646188:-	0.224371794811269	0.26481472640038	0.161016487974542
AT5G02840;A3:Chr5:650920-651162:650920-651184:+	0.833972632798564	0.822544532524628	0.864883063724281
AT5G02860;A3:Chr5:656619-656891:656619-656913:+	0.439008344817625	0.564054634800586	0.430460471092017
AT5G02860;A5:Chr5:656977-657217:656619-657217:+	0.426504879424655	0.815609260097846	0.553634448007329
AT5G02860;RI:Chr5:653885:656619-656891:657608:+	0.831531825572785	0.826288190167049	0.804135128161018
AT5G02860;RI:Chr5:653885:656619-656913:657608:+	0.795330584959538	0.868061006716311	0.863230582995293
AT5G02860;RI:Chr5:656891:657003-657217:657608:+	0.266817884789103	0.186712617396934	0.219601257697924
AT5G02860;RI:Chr5:656913:657003-657217:657608:+	0.258321404193276	0.171699802506744	0.107963980246674
AT5G02880;RI:Chr5:668566:668649-668782:669172:+	0.542127578433466	0.607644686735994	0.466058527460167
AT5G02910;RI:Chr5:678233:678406-678572:679263:+	0.427560866268247	0.43797373216183	0.519916120820543
AT5G02940;A3:Chr5:687285-687391:687280-687391:-	0.132260182065916	0.133324431939657	0.127713180094956
AT5G02940;A5:Chr5:688950-689052:688950-689405:-	0.781072647805386	0.806501180356711	0.768860009742332
AT5G02940;A5:Chr5:688950-689052:688950-689589:-	0.247594674656824	0.235447734570521	0.158216705072159
AT5G02940;RI:Chr5:684410:684772-684842:684952:-	0.137741328664264	0.129069626693025	0.175309395150331
AT5G02940;RI:Chr5:685675:685804-685883:685975:-	0.308563245808379	0.272072828688289	0.253273830419505
AT5G03050;RI:Chr5:713227:714021-715301:715437:-	0.697780933740405	0.826413920014229	0.619404703202074
AT5G03180;A5:Chr5:755081-755162:755081-755174:-	0.638014144063022	0.598996243526989	0.75386198050065
AT5G03270;RI:Chr5:782460:782490-782614:782713:+	0.287539889638666	0.101941095335367	0.114963716225939
AT5G03270;RI:Chr5:783690:783833-784054:784386:+	0.287539889638666	0.101941095335367	0.114963716225939
AT5G03406;A3:Chr5:840682-840778:840682-840822:+	0.271264639123021	0.219531519936425	0.28272403029992
AT5G03406;A3:Chr5:840682-840778:840682-840865:+	0.117542061636713	0.110915720869702	0.10936201867993
AT5G03406;A3:Chr5:840682-840822:840682-840865:+	0.263530423192598	0.30724671735487	0.237527146120632
AT5G03406;A3:Chr5:841368-841448:841368-841463:+	0.593561783740155	0.684953169206016	0.691958637469586
AT5G03406;RI:Chr5:840367:840462-840594:840682:+	0.731848810704096	0.748875850435886	0.740220350244623
AT5G03430;A3:Chr5:850867-851059:850862-851059:-	0.309167172970016	0.339097020818011	0.265246135541003
AT5G03430;RI:Chr5:852377:852422-852767:852882:-	0.194660303373911	0.191048737154212	0.20671075811395
AT5G03440;A3:Chr5:857985-858295:857902-858295:-	0.46960280481662	0.475242214711689	0.384320641972393
AT5G03500;A3:Chr5:877686-878117:877666-878117:-	0.14927626474964	0.12364453849387	0.106437092685243
AT5G03500;A3:Chr5:877898-878117:877686-878117:-	0.298232355891013	0.436215104105963	0.243820297599396
AT5G03500;RI:Chr5:877526:877666-878117:878549:-	0.208483602198643	0.252374094344808	0.142599856933692
AT5G03500;RI:Chr5:877526:877686-878117:878549:-	0.592461072006834	0.697440424437071	0.58031947144953
AT5G03500;RI:Chr5:877526:877898-878117:878549:-	0.77379725048682	0.748697230266068	0.810909783547435
AT5G03530;RI:Chr5:886926:887093-887459:887700:-	0.595378119470555	0.653286808895638	0.767116889685622
AT5G03560;A3:Chr5:902235-902412:901168-902412:-	0.559820451861481	0.557260074043319	0.402311571114813
AT5G03690;RI:Chr5:964439:964666-964853:965327:-	0.842239178622983	0.55496400118167	0.688500223069346
AT5G03690;RI:Chr5:964439:964666-964955:965327:-	0.265286239592854	0.17261356426505	0.127270164488527
AT5G03720;RI:Chr5:971786:972809-973342:973683:-	0.200804859860866	0.319791656918342	0.19904943796101
AT5G03730;RI:Chr5:974360:974708-974850:975054:-	0.839875108078315	0.891276335352082	0.73706854911954
AT5G03770;RI:Chr5:995095:995383-995515:995608:+	0.633457820294512	0.24461225987838	0.314180122905179
AT5G03780;RI:Chr5:999535:999607-999690:1000606:-	0.13386648615922	0.201451845292792	0.214248486153836
AT5G03830;A3:Chr5:1018958-1019041:1018958-1019057:+	0.77997190311825	0.809859583004073	0.780695917075372
AT5G03830;A3:Chr5:1020022-1020130:1020022-1020133:+	0.708307369475024	0.557484231547372	0.837374089788752
AT5G03830;A5:Chr5:1019607-1019688:1019592-1019688:+	0.402771628471258	0.40304380370708	0.467269873155738
AT5G03830;RI:Chr5:1019383:1019592-1019688:1019878:+	0.320811073086809	0.282278689950892	0.345249672837856
AT5G03830;RI:Chr5:1019383:1019607-1019688:1019878:+	0.411899832932747	0.368097325071785	0.37545655047213
AT5G03830;RI:Chr5:1019966:1020022-1020090:1020680:+	0.31469960479249	0.198777046867567	0.335864389152137
AT5G03905;RI:Chr5:1053375:1053499-1053573:1053681:+	0.1542911512601	0.14144115625354	0.149868037031503
AT5G03905;RI:Chr5:1053375:1053499-1053586:1053681:+	0.775862333557492	0.695188995295886	0.759082223561864
AT5G03995;RI:Chr5:1077483:1077788-1078123:1078304:-	0.198534881253253	0.15546212449086	0.189880570467578
AT5G04020;A3:Chr5:1081868-1081938:1081860-1081938:-	0.368159365295134	0.24956076584368	0.269158382531247
AT5G04070;RI:Chr5:1102718:1102746-1102849:1103057:+	0.380460584942507	0.207309452341312	0.293756043584852
AT5G04090;RI:Chr5:1106879:1107053-1107276:1107381:-	0.836450195919013	0.777734020772345	0.680510310393638
AT5G04090;RI:Chr5:1106879:1107061-1107276:1107381:-	0.216595750305009	0.187018435026955	0.18498250563521
AT5G04090;RI:Chr5:1107276:1107381-1107582:1107660:-	0.24797467524354	0.234384501382093	0.27253234842181
AT5G04090;RI:Chr5:1107276:1107660-1108214:1108289:-	0.306216763757275	0.272603542663931	0.223006557554646
AT5G04090;RI:Chr5:1107582:1107654-1108214:1108289:-	0.644998417873898	0.768063342981369	0.633447529983956
AT5G04110;A3:Chr5:1112778-1112902:1112775-1112902:-	0.405040606538172	0.205425560712261	0.310489695775686
AT5G04110;A5:Chr5:1114142-1114800:1114142-1114805:-	0.733864399025286	0.784202547641134	0.761794829540496
AT5G04110;RI:Chr5:1114062:1114142-1114800:1115007:-	0.276039392316883	0.159838700532586	0.183086447687811
AT5G04110;RI:Chr5:1114062:1114142-1114805:1115007:-	0.512528604870199	0.408758119638552	0.417503574914128
AT5G04130;A3:Chr5:1127488-1127880:1127482-1127880:-	0.67847519936934	0.580470735016443	0.593804127563147
AT5G04220;A5:Chr5:1157265-1157352:1157265-1157378:-	0.525358046319942	0.647136751055246	0.459053158339139
AT5G04250;A3:Chr5:1176138-1176243:1176138-1176313:+	0.34537331539412	0.151602430153615	0.209195509121208
AT5G04280;A3:Chr5:1192571-1192953:1192571-1194495:+	0.164831427919971	0.195367656112551	0.159975124095006
AT5G04280;RI:Chr5:1192451:1192571-1192953:1195033:+	0.355301812363524	0.349020875359564	0.312642374259995
AT5G04280;RI:Chr5:1192451:1192571-1192966:1195033:+	0.742129169432635	0.874841676099538	0.817524586351401
AT5G04360;A3:Chr5:1222656-1222744:1222656-1222747:+	0.292304950047714	0.18474139847381	0.148374772827362
AT5G04360;A5:Chr5:1222656-1222747:1222621-1222747:+	0.685430742061414	0.714464278034568	0.885534845738166
AT5G04360;RI:Chr5:1223037:1223186-1223476:1223536:+	0.296828402712655	0.275567486392154	0.203404014360764
AT5G04360;RI:Chr5:1223037:1223247-1223476:1223536:+	0.730444751143987	0.849440594736312	0.771344967723017
AT5G04360;RI:Chr5:1224510:1224605-1224757:1224844:+	0.699017675972252	0.749707376122559	0.342182766745204
AT5G04360;RI:Chr5:1228289:1228424-1228565:1228895:+	0.859562077613145	0.827461970503097	0.642443712664069
AT5G04370;RI:Chr5:1231609:1232064-1232175:1232307:+	0.108670684361025	0.413617233433796	0.547730085793319
AT5G04410;A3:Chr5:1244539-1244655:1244539-1244658:+	0.211723487370462	0.156038806725202	0.118619164629262
AT5G04420;RI:Chr5:1249345:1249484-1249756:1249943:-	0.517108957479169	0.443839953488989	0.374044082151409
AT5G04430;A3:Chr5:1251564-1252065:1251501-1252065:-	0.355594477106846	0.339245821352714	0.352680874706842
AT5G04430;RI:Chr5:1251440:1251501-1252065:1252790:-	0.852830340843988	0.730636147485171	0.70886132731755
AT5G04430;RI:Chr5:1251440:1251564-1252065:1252258:-	0.249597755916999	0.236458913244564	0.154412047429018
AT5G04430;RI:Chr5:1251440:1252258-1252684:1252790:-	0.233824772514813	0.187219974911605	0.24041919766791
AT5G04440;A3:Chr5:1255701-1255834:1255701-1255842:+	0.223721601929458	0.192560338401239	0.157338700067062
AT5G04460;RI:Chr5:1259435:1259717-1259993:1261196:+	0.400567955512694	0.600997952331098	0.642582324433084
AT5G04460;RI:Chr5:1262714:1263013-1263143:1263308:+	0.799106970197064	0.614225191755385	0.601077178462985
AT5G04460;RI:Chr5:1262714:1263023-1263143:1263308:+	0.251767700606652	0.276692259897756	0.194783615513981
AT5G04480;A3:Chr5:1276100-1276295:1276087-1276295:-	0.711963004544341	0.780625127397213	0.719430761767698
AT5G04480;A5:Chr5:1273770-1273856:1273770-1273891:-	0.467755764545381	0.272060797926769	0.352757666468828
AT5G04480;RI:Chr5:1275997:1276087-1276295:1276381:-	0.442215648545549	0.441419543160875	0.303179846150713
AT5G04480;RI:Chr5:1275997:1276100-1276295:1276381:-	0.242851034984431	0.18172321281009	0.145065322431182
AT5G04490;A3:Chr5:1280643-1280729:1280643-1280734:+	0.401392359068893	0.39469072652145	0.217900643548356
AT5G04490;A5:Chr5:1281316-1281401:1281278-1281401:+	0.109890269270954	0.161137627329041	0.121464622020685
AT5G04490;RI:Chr5:1281164:1281278-1281401:1281746:+	0.395769904917892	0.428818527720493	0.324554090896088
AT5G04490;RI:Chr5:1281164:1281316-1281401:1281746:+	0.841407804700075	0.796265447031068	0.776556751742491
AT5G04510;RI:Chr5:1289001:1289173-1289290:1289512:+	0.148055304710629	0.199077097560415	0.1428733850729
AT5G04520;A5:Chr5:1290669-1290770:1290669-1290828:-	0.483782953373161	0.320585472755226	0.490300605369432
AT5G04560;A5:Chr5:1310356-1310468:1310346-1310468:+	0.373710897705905	0.736930631453424	0.805344901755558
AT5G04620;RI:Chr5:1329298:1329537-1329627:1329695:+	0.209621085148563	0.192014910856276	0.131350847974417
AT5G04710;A3:Chr5:1359090-1359205:1359085-1359205:-	0.838312264892666	0.819116440592916	0.883765240626991
AT5G04800;A3:Chr5:1388576-1389190:1388576-1389193:+	0.741066957562005	0.74189304718742	0.721441703594998
AT5G04810;A3:Chr5:1391200-1391379:1391200-1391399:+	0.66328941396869	0.685980119816457	0.80465019441832
AT5G04810;A3:Chr5:1391519-1391610:1391519-1391618:+	0.731038660519435	0.609923314900441	0.764005281317934
AT5G04850;RI:Chr5:1409353:1409504-1409738:1409960:-	0.197671361185441	0.214758577913281	0.136435235061437
AT5G04880;A5:Chr5:1421672-1421771:1421672-1422291:-	0.361517718248196	0.333868585786403	0.284666667970948
AT5G04880;RI:Chr5:1420660:1421028-1421598:1421672:-	0.763900128086825	0.889480633976825	0.626508440594924
AT5G04880;RI:Chr5:1420660:1421672-1422291:1422589:-	0.394051849880388	0.273949004473317	0.274320458784053
AT5G04900;RI:Chr5:1436658:1436708-1436784:1436825:+	0.101955742463567	0.115441880773555	0.122302160637319
AT5G04920;A3:Chr5:1439809-1439909:1439804-1439909:-	0.824488163373993	0.786096035807962	0.790361752802684
AT5G04920;RI:Chr5:1439740:1439804-1439909:1439966:-	0.283599528216615	0.257299147233656	0.252114910258234
AT5G04980;A5:Chr5:1470541-1470657:1470541-1470829:-	0.531985599556909	0.393234178934531	0.29228837929973
AT5G04980;RI:Chr5:1470454:1470541-1470657:1471229:-	0.630011795712996	0.569242981600841	0.632220915113615
AT5G04980;RI:Chr5:1470454:1470541-1470829:1471229:-	0.659346816979325	0.46133375580308	0.415192772497059
AT5G05080;A5:Chr5:1500083-1500326:1500083-1500605:-	0.168961489670215	0.235807110988229	0.198003726790745
AT5G05180;A3:Chr5:1536996-1537087:1536996-1537093:+	0.174755798712687	0.143916190170019	0.170586910067694
AT5G05310;A3:Chr5:1571792-1571875:1571792-1571882:+	0.356223197798341	0.256782608708975	0.411843613558965
AT5G05310;A3:Chr5:1572149-1572226:1572149-1572230:+	0.824645185124386	0.790031814774626	0.81302375614994
AT5G05310;A3:Chr5:1573558-1573645:1573558-1573664:+	0.633669702876396	0.684814702065226	0.663847403003007
AT5G05310;A3:Chr5:1573934-1574042:1573934-1574255:+	0.493093985855028	0.383797318270085	0.556422019577751
AT5G05310;RI:Chr5:1571132:1571372-1571458:1571622:+	0.860876421626708	0.73814039135093	0.89077208214249
AT5G05310;RI:Chr5:1572081:1572149-1572221:1572322:+	0.733859804123805	0.425743751311625	0.634271144296853
AT5G05310;RI:Chr5:1572081:1572149-1572230:1572322:+	0.234460350202076	0.150165420094773	0.210965110098466
AT5G05310;RI:Chr5:1574042:1574158-1574255:1574323:+	0.567650426550177	0.380575367733113	0.634271144296853
AT5G05310;RI:Chr5:1574042:1574158-1574255:1574820:+	0.677770741870292	0.568276591597172	0.697050018283051
AT5G05310;RI:Chr5:1574042:1574323-1574396:1574820:+	0.872899280273249	0.881647761615279	0.895893509342989
AT5G05310;SE:Chr5:1573934-1574042:1574158-1574255:+	0.332380299681002	0.349447202717396	0.3605013865099
AT5G05420;RI:Chr5:1604483:1604570-1604650:1604823:-	0.17488997169308	0.222199857584737	0.24024125533903
AT5G05430;RI:Chr5:1605530:1605652-1605734:1605997:-	0.444540706142333	0.349149264972233	0.263412366475472
AT5G05435;A3:Chr5:1606722-1606960:1606722-1606967:+	0.349963055872446	0.398908233966466	0.446192861078015
AT5G05435;A3:Chr5:1606722-1606960:1606722-1607141:+	0.349906022505674	0.261511455149376	0.61800084917029
AT5G05435;A5:Chr5:1607060-1607141:1606722-1607141:+	0.240062082097065	0.1352582282697	0.159992265322328
AT5G05435;RI:Chr5:1607141:1607311-1607415:1607656:+	0.548744075205007	0.416314819898085	0.67231586723114
AT5G05435;SE:Chr5:1606722-1606967:1607060-1607141:+	0.473723105347266	0.357672307439772	0.650502902974573
AT5G05540;RI:Chr5:1637148:1637288-1637359:1637475:+	0.380532461279936	0.295025779711057	0.27706083956486
AT5G05540;RI:Chr5:1638143:1638250-1638337:1638441:+	0.209991413038765	0.165473003106351	0.102065256008584
AT5G05550;RI:Chr5:1639032:1639357-1639454:1640606:-	0.830867872118877	0.787251530915182	0.776589351753738
AT5G05550;RI:Chr5:1639032:1639357-1639824:1640606:-	0.293943391883381	0.210757949732121	0.194956357297397
AT5G05550;RI:Chr5:1639454:1639551-1639824:1640606:-	0.730190263813687	0.840071385990499	0.886993952923385
AT5G05600;RI:Chr5:1672070:1672801-1673108:1673438:+	0.255877619231874	0.407559058470804	0.216025776591479
AT5G05610;RI:Chr5:1676885:1677223-1677319:1677582:-	0.66399221874836	0.673040132741612	0.693938834992633
AT5G05660;A3:Chr5:1694213-1694301:1694208-1694301:-	0.283298627964263	0.4055011442913	0.165292094755361
AT5G05660;A5:Chr5:1694208-1694301:1694208-1694323:-	0.706586960340611	0.613386889999058	0.746220993308198
AT5G05670;A5:Chr5:1697576-1698023:1697576-1698067:-	0.208974411318111	0.253688297924336	0.286875031780599
AT5G05740;A3:Chr5:1724879-1724967:1724868-1724967:-	0.867243566981654	0.83327912262682	0.765744575167109
AT5G05740;A3:Chr5:1726604-1726699:1726595-1726699:-	0.846410251088155	0.856076585688857	0.893904655931603
AT5G05740;RI:Chr5:1725810:1725933-1726008:1726058:-	0.413848229513494	0.623300631929264	0.793421707642156
AT5G05800;A5:Chr5:1744781-1744940:1744781-1745137:-	0.302303946468752	0.127596641267458	0.226995617696726
AT5G05800;RI:Chr5:1744446:1744781-1744940:1745250:-	0.790417748845765	0.823572826779915	0.743204388959497
AT5G05800;RI:Chr5:1744446:1744781-1745137:1745250:-	0.620364289868492	0.405732849520352	0.459423581094127
AT5G05930;A3:Chr5:1781872-1782018:1781832-1782018:-	0.220962145530869	0.19137261996889	0.126049073138563
AT5G05930;RI:Chr5:1780772:1780844-1781048:1781151:-	0.602494126392078	0.544378524350735	0.456899185793627
AT5G05930;RI:Chr5:1780772:1780844-1781090:1781490:-	0.230670897107928	0.192399404262628	0.8101844340523
AT5G05930;RI:Chr5:1781402:1781485-1781758:1781872:-	0.892714011225844	0.526011060977487	0.89486468269622
AT5G05930;RI:Chr5:1781402:1781490-1781758:1781872:-	0.64504696395076	0.684839003290808	0.648492360698961
AT5G05930;RI:Chr5:1781758:1781872-1782018:1782129:-	0.338334299697574	0.217183975101573	0.364562329280418
AT5G05930;RI:Chr5:1782269:1782393-1782486:1782742:-	0.166712869854027	0.189751682600394	0.163153087979024
AT5G05930;RI:Chr5:1782269:1782393-1782540:1782742:-	0.738627729871092	0.852662470107384	0.819198150617394
AT5G05970;A3:Chr5:1796434-1796518:1796434-1796525:+	0.404941419627674	0.386317290253061	0.186568826108476
AT5G05970;A3:Chr5:1798877-1798958:1798877-1798961:+	0.235704196984335	0.248933373067236	0.260225991471397
AT5G05980;RI:Chr5:1804165:1804204-1804295:1804492:-	0.149449450993243	0.185129138453252	0.137674546626408
AT5G06060;RI:Chr5:1825210:1825417-1825763:1825926:-	0.294782405530462	0.255532321411569	0.180060527122362
AT5G06100;RI:Chr5:1838987:1839953-1840141:1840727:+	0.49410846491095	0.536900522369123	0.177138818971875
AT5G06110;A5:Chr5:1843063-1843536:1843063-1843644:-	0.564736399270531	0.678965286301637	0.621049908309935
AT5G06120;A3:Chr5:1844184-1844737:1844184-1845292:+	0.852393675874349	0.678764402295215	0.753265533622872
AT5G06120;A3:Chr5:1849639-1849715:1849639-1849718:+	0.479427952550073	0.436642627255023	0.425775446790619
AT5G06120;RI:Chr5:1844737:1844803-1845292:1845549:+	0.520685172531101	0.587549928259238	0.571850078384894
AT5G06120;SE:Chr5:1844184-1844737:1844803-1845292:+	0.841670696967849	0.59730615483251	0.695657057300441
AT5G06180;A5:Chr5:1874212-1874305:1874201-1874305:+	0.843619020275478	0.812938698027284	0.862392629322225
AT5G06180;RI:Chr5:1875251:1875381-1875859:1876059:+	0.634137776791654	0.69544385656303	0.623694390937093
AT5G06180;SE:Chr5:1874772-1874841:1874934-1875009:+	0.593587632966047	0.580688755651131	0.687238187696786
AT5G06220;A3:Chr5:1882811-1882896:1882811-1882915:+	0.837392042038717	0.842972171647474	0.858733927553353
AT5G06220;A3:Chr5:1883813-1883932:1883813-1883935:+	0.837392042038717	0.842972171647474	0.858733927553353
AT5G06220;A5:Chr5:1883037-1883117:1882940-1883117:+	0.162607957961283	0.157027828352526	0.141266072446647
AT5G06265;A3:Chr5:1905383-1905779:1905383-1906564:+	0.624575152453661	0.54228877016597	0.575800825482593
AT5G06265;A3:Chr5:1905383-1905779:1905383-1906567:+	0.731840021303721	0.656971423444042	0.635798451260678
AT5G06265;A3:Chr5:1905383-1906564:1905383-1906567:+	0.621275324950277	0.617810826884065	0.562574084864415
AT5G06265;A3:Chr5:1905383-1906564:1905383-1906653:+	0.849299036729743	0.829116033249841	0.770652209808314
AT5G06265;A3:Chr5:1905383-1906567:1905383-1906653:+	0.774543920862605	0.750093073499814	0.723198305178652
AT5G06265;A3:Chr5:1906172-1906564:1906172-1906567:+	0.276633371009524	0.21938697432161	0.88799220886587
AT5G06265;A3:Chr5:1906424-1906564:1906424-1906567:+	0.371715119178219	0.320049574623615	0.591058563646861
AT5G06265;A5:Chr5:1906424-1906564:1906172-1906564:+	0.777655102865812	0.648624613369079	0.145057712590315
AT5G06265;A5:Chr5:1906424-1906567:1906172-1906567:+	0.693321991617524	0.524305985386039	0.482044999940821
AT5G06265;RI:Chr5:1905230:1905383-1905779:1906766:+	0.167737065536027	0.135764185836436	0.211563317697544
AT5G06265;RI:Chr5:1905230:1905383-1906564:1906766:+	0.251103158766164	0.156914666277988	0.266985906217025
AT5G06265;RI:Chr5:1905230:1905383-1906567:1906766:+	0.354853464749954	0.231279688771839	0.319003828336287
AT5G06265;RI:Chr5:1905230:1905383-1906653:1906766:+	0.65393389336823	0.474524403359658	0.550336043213891
AT5G06270;A5:Chr5:1912515-1912673:1912072-1912673:+	0.558696069273423	0.505026115603073	0.682208476061012
AT5G06270;RI:Chr5:1912673:1912817-1912895:1913728:+	0.441303930726577	0.494973884396927	0.317791523938988
AT5G06350;A5:Chr5:1940593-1940929:1940552-1940929:+	0.113637658186082	0.171461112734884	0.207900163026089
AT5G06350;RI:Chr5:1938412:1938652-1938752:1938837:+	0.340992701611602	0.44685120799627	0.247988287147756
AT5G06420;RI:Chr5:1960681:1961357-1961512:1961719:+	0.328350781930057	0.329155870149877	0.590609003959133
AT5G06440;A3:Chr5:1965860-1965952:1965856-1965952:-	0.577720477831903	0.428589456431158	0.424749410865508
AT5G06440;A3:Chr5:1966378-1966475:1966364-1966475:-	0.20932162391367	0.16308306750168	0.124335047668342
AT5G06440;RI:Chr5:1964420:1965270-1965359:1965461:-	0.137415582130733	0.136225284742868	0.110897837177038
AT5G06440;RI:Chr5:1966256:1966364-1966475:1966596:-	0.26149809276582	0.188465174841295	0.216553076075486
AT5G06440;RI:Chr5:1966256:1966378-1966475:1966596:-	0.572197518566433	0.543750594548307	0.660637401152748
AT5G06480;RI:Chr5:1976523:1976683-1976865:1976966:-	0.190718857847402	0.240083018882752	0.193141904029028
AT5G06600;A3:Chr5:2027505-2027805:2027502-2027805:-	0.716050827277376	0.776109978615685	0.760489073455616
AT5G06620;RI:Chr5:2035078:2035147-2035245:2035427:+	0.573510148341192	0.731472336240592	0.548361505713839
AT5G06670;A5:Chr5:2055047-2055286:2055047-2055367:-	0.152111037412578	0.256111372808148	0.207360875838168
AT5G06670;RI:Chr5:2049180:2049443-2049546:2049671:-	0.44896141599348	0.796083359544098	0.639418278716333
AT5G06690;RI:Chr5:2060435:2060749-2060872:2061047:-	0.401172565580222	0.403032879379663	0.308992846380883
AT5G06690;RI:Chr5:2060435:2061047-2061136:2061210:-	0.20406954716534	0.21313173635018	0.203827697342743
AT5G06690;RI:Chr5:2060872:2060889-2060981:2061047:-	0.213246884759289	0.225000765513955	0.203175440452086
AT5G06690;RI:Chr5:2060872:2061047-2061136:2062081:-	0.674200202912161	0.657462540260056	0.604081587689112
AT5G06710;RI:Chr5:2067941:2068593-2068963:2069490:-	0.652619294085951	0.656220452263833	0.410338920014264
AT5G06710;RI:Chr5:2068963:2069042-2069165:2069490:-	0.170568515128251	0.191868627423175	0.167052239840579
AT5G06750_and_AT5G06755;A5:Chr5:2087554-2087703:2087554-2087924:-	0.138857426861566	0.15941360071497	0.107169450279748
AT5G06770;RI:Chr5:2090671:2092013-2092106:2092166:-	0.238668979967571	0.428417390032991	0.748641203920429
AT5G06770;RI:Chr5:2092106:2092166-2092709:2093001:-	0.151013351158424	0.101499188749955	0.14232023723882
AT5G06770;SE:Chr5:2091519-2092106:2092166-2092709:-	0.310491702992416	0.369390919361725	0.403731962187525
AT5G06830;SE:Chr5:2118950-2119220:2119354-2119499:-	0.72482054389708	0.827503699006922	0.826866517911683
AT5G06865;RI:Chr5:2132197:2133447-2133596:2133746:-	0.424785309828654	0.555474152355931	0.364058728421566
AT5G06950;RI:Chr5:2150840:2151131-2152215:2152388:+	0.154408085316396	0.156878684983609	0.109128469305371
AT5G06960;A3:Chr5:2155045-2155661:2155045-2155677:+	0.886758506390592	0.873818223378707	0.787756185226225
AT5G06980_and_AT5G06990;A3:Chr5:2168109-2168216:2168109-2168242:+	0.856084725253934	0.776726421829992	0.796579789577064
AT5G06980_and_AT5G06990;A3:Chr5:2168109-2168219:2168109-2168232:+	0.81340467599072	0.502926785601219	0.731446663858974
AT5G06980_and_AT5G06990;A3:Chr5:2168109-2168219:2168109-2168242:+	0.476290736504479	0.180910703093953	0.127130796006959
AT5G06980_and_AT5G06990;A3:Chr5:2168885-2168986:2168885-2168989:+	0.378322352388873	0.500651586971068	0.429231575464987
AT5G07120;RI:Chr5:2206894:2207145-2207476:2207562:-	0.11615660015754	0.135727138061866	0.116005889869332
AT5G07150;RI:Chr5:2215627:2215928-2216007:2216136:+	0.627429819656997	0.141887081617173	0.720409652873771
AT5G07150;RI:Chr5:2216224:2216295-2216381:2216907:+	0.246391987252447	0.15417034974402	0.279590347126229
AT5G07150;RI:Chr5:2217262:2217394-2217481:2218171:+	0.293769210413825	0.15417034974402	0.279590347126229
AT5G07270;A3:Chr5:2282308-2282388:2282308-2282423:+	0.149992529344137	0.232249270468999	0.157063278774836
AT5G07300;RI:Chr5:2299725:2299887-2299980:2300145:+	0.406874420582607	0.411909914218136	0.783735070758199
AT5G07300;RI:Chr5:2301166:2301300-2301383:2301444:+	0.298095428449926	0.175852853763928	0.169423103364729
AT5G07340;RI:Chr5:2317125:2317191-2317291:2317386:+	0.328157457754585	0.468084793969176	0.850305462687078
AT5G07350;A3:Chr5:2324906-2325271:2324901-2325271:-	0.206285140659681	0.148496240785884	0.108203256170272
AT5G07350;RI:Chr5:2319929:2320043-2320122:2320532:-	0.412952270991354	0.192913942223681	0.169542601446711
AT5G07360;A3:Chr5:2329639-2329725:2329634-2329725:-	0.722874982654826	0.855198010489326	0.791709389066046
AT5G07370;RI:Chr5:2330338:2330497-2331227:2332338:+	0.3154465092994	0.314860694340197	0.259322981922817
AT5G07370;RI:Chr5:2330338:2330497-2331233:2332338:+	0.836558957233756	0.819600393942098	0.810065782477285
AT5G07440;RI:Chr5:2355759:2356015-2356127:2356260:+	0.867111181932295	0.728360057008941	0.887022651102583
AT5G07571;RI:Chr5:2396432:2396668-2396895:2397423:-	0.339595255885596	0.637636788955946	0.13406178360705
AT5G07630_and_AT5G07625;A5:Chr5:2413193-2413338:2413182-2413338:+	0.776171257471196	0.794880862297906	0.668155662294017
AT5G07630_and_AT5G07625;RI:Chr5:2413119:2413182-2413338:2413409:+	0.783359542150776	0.857105975696352	0.775343734458974
AT5G07630_and_AT5G07625;RI:Chr5:2413119:2413193-2413338:2413409:+	0.51046364746273	0.607509869220119	0.631551782170855
AT5G07700;RI:Chr5:2449669:2450074-2450311:2450457:+	0.759760032571756	0.384515525654134	0.654791927106404
AT5G07730;RI:Chr5:2457347:2457595-2457676:2458502:-	0.143076983161912	0.149680066024535	0.142804510400231
AT5G07770;RI:Chr5:2474059:2474220-2474831:2475111:+	0.227492235637977	0.171173347905303	0.162877678593009
AT5G07790;A5:Chr5:2483638-2484053:2483286-2484053:+	0.226677311279495	0.659690632484536	0.654693143043276
AT5G07890;RI:Chr5:2519010:2519112-2519211:2519270:-	0.609541311136524	0.608713763413017	0.3861433053965
AT5G07920;A3:Chr5:2528622-2529120:2528434-2529120:-	0.806467148668283	0.884279362858326	0.824529350135702
AT5G07940;A3:Chr5:2533886-2534528:2533886-2534531:+	0.618638542251392	0.716950327954661	0.775655809366692
AT5G07940;RI:Chr5:2535021:2536468-2536592:2537134:+	0.449844090233356	0.358473810835698	0.366667797021705
AT5G08100;RI:Chr5:2593980:2594213-2594422:2594701:-	0.66710988626542	0.617821957794057	0.384540238624124
AT5G08120;RI:Chr5:2600443:2600898-2600995:2601213:-	0.256627554765948	0.260801087906884	0.196007688438331
AT5G08130;A3:Chr5:2607387-2607499:2607384-2607499:-	0.576292346865288	0.536305997989822	0.547486759291946
AT5G08130;A3:Chr5:2609403-2609535:2609354-2609535:-	0.651477116781593	0.604984553033766	0.66782109160536
AT5G08130;A3:Chr5:2609403-2609535:2609391-2609535:-	0.159862029248691	0.14451855301255	0.11791673963122
AT5G08139;RI:Chr5:2616134:2617311-2617418:2617951:+	0.891955901163557	0.809328875950679	0.819766202170011
AT5G08180;RI:Chr5:2633242:2633435-2633679:2633890:-	0.318006472103936	0.376540218102958	0.532281491522445
AT5G08185;A3:Chr5:2634875-2634974:2634872-2634974:-	0.197364129323633	0.462796219619517	0.262391120409947
AT5G08185;A3:Chr5:2634875-2635134:2634872-2635134:-	0.696823034907076	0.647170500394194	0.58953832815548
AT5G08185;A3:Chr5:2635226-2635322:2635215-2635322:-	0.712260885516238	0.749201115538419	0.776490062961194
AT5G08185;A5:Chr5:2634872-2634974:2634872-2635134:-	0.717433721823486	0.66841436314496	0.629665767787178
AT5G08185;A5:Chr5:2635226-2635322:2635226-2635345:-	0.853781623729451	0.649337419977809	0.637565463812392
AT5G08185;RI:Chr5:2633919:2634391-2634772:2634872:-	0.290557013113602	0.336877280662253	0.218222010203367
AT5G08185;RI:Chr5:2634772:2634872-2634974:2635578:-	0.766609600792745	0.872313703614858	0.859540313419051
AT5G08185;RI:Chr5:2635134:2635215-2635322:2635578:-	0.500987006515281	0.218648294753654	0.691880242385151
AT5G08185;RI:Chr5:2635134:2635226-2635345:2635578:-	0.703105941711036	0.147821700352594	0.532058328909621
AT5G08185;SE:Chr5:2634872-2634974:2635041-2635134:-	0.591739685699845	0.675027443894855	0.642642378190693
AT5G08185;SE:Chr5:2634875-2634974:2635041-2635134:-	0.163531148339758	0.503058049525268	0.464241826930387
AT5G08270;A3:Chr5:2662614-2662699:2662614-2662704:+	0.538115237035588	0.549734854521875	0.342252997165185
AT5G08370;RI:Chr5:2692708:2692811-2692889:2692923:-	0.277311935361795	0.274824896449935	0.145423225211104
AT5G08430;RI:Chr5:2717751:2717851-2718069:2718128:+	0.150732341667717	0.222817748780955	0.14058713046383
AT5G08430;RI:Chr5:2718069:2718128-2718316:2718366:+	0.188509894574982	0.1312307747559	0.10526608352492
AT5G08430;RI:Chr5:2718564:2718634-2718762:2719093:+	0.13415530200483	0.142426802365592	0.161172702552218
AT5G08430;RI:Chr5:2718564:2718634-2718775:2719093:+	0.620217652049264	0.503932611604428	0.696433695439445
AT5G08430;RI:Chr5:2718762:2719093-2719668:2720527:+	0.168451547211021	0.141533138871746	0.105418688320614
AT5G08440;A3:Chr5:2724018-2724389:2724018-2724392:+	0.525821778171861	0.664558904639309	0.546112108712608
AT5G08440;RI:Chr5:2725912:2725982-2726112:2726225:+	0.273170939732389	0.252332890621858	0.171446403340632
AT5G08450;A3:Chr5:2732605-2732741:2732602-2732741:-	0.501118501126	0.508808296027653	0.544568247533859
AT5G08450;A3:Chr5:2732642-2732741:2732602-2732741:-	0.595633451234498	0.620536841487775	0.58003233040434
AT5G08450;A3:Chr5:2732642-2732741:2732605-2732741:-	0.594555407009641	0.6122050687997	0.535977394040177
AT5G08470;A5:Chr5:2736625-2736822:2736621-2736822:+	0.808356396084606	0.812113197421201	0.770259659864534
AT5G08470;RI:Chr5:2736526:2736621-2736822:2737292:+	0.701501692729126	0.738128994146394	0.610177282417024
AT5G08470;RI:Chr5:2736526:2736625-2736822:2737292:+	0.35780437341194	0.394715460412619	0.318272846470864
AT5G08470;RI:Chr5:2741699:2741760-2741980:2742094:+	0.75508515799614	0.891523007034354	0.582665331511639
AT5G08470;RI:Chr5:2742327:2742599-2742693:2743065:+	0.132133177812615	0.122834616200526	0.168975754204799
AT5G08510;A5:Chr5:2754025-2754123:2754021-2754123:+	0.823642274097744	0.8889418878811	0.658715235589423
AT5G08560;RI:Chr5:2772501:2772602-2773024:2773857:-	0.172751537731585	0.129566160669028	0.116661186640598
AT5G08570;A5:Chr5:2778324-2778410:2778275-2778410:+	0.415337984418308	0.372609052838279	0.193096320435626
AT5G08600;RI:Chr5:2788714:2788791-2788923:2789318:+	0.259528964256141	0.137725598928697	0.167701875971708
AT5G08650;A5:Chr5:2808698-2808818:2808698-2808826:-	0.603355361574294	0.552887601616834	0.635151849424748
AT5G08650;A5:Chr5:2809794-2810266:2809794-2810271:-	0.79368993967632	0.795579757964596	0.866715948967884
AT5G08710;A3:Chr5:2836624-2836737:2836622-2836737:-	0.839999968938957	0.829009204754764	0.894594893963231
AT5G08740;A3:Chr5:2850128-2850268:2850124-2850268:-	0.317297087047016	0.504881410137707	0.200382336073409
AT5G08760;RI:Chr5:2854857:2855043-2855220:2855282:+	0.325819884116547	0.189187183619254	0.296859830624105
AT5G09230;A5:Chr5:2871560-2871648:2871429-2871648:+	0.553417984914048	0.361693652616458	0.210478991010472
AT5G09230;A5:Chr5:2872361-2872460:2872350-2872460:+	0.432312799974453	0.361179590476692	0.234148896463169
AT5G09230;RI:Chr5:2871343:2871429-2871609:2871691:+	0.266662209794321	0.233968867568906	0.349454437493906
AT5G09230;RI:Chr5:2872697:2872826-2872906:2873070:+	0.202495465051905	0.205248896326234	0.209562462485678
AT5G09230;RI:Chr5:2873144:2873271-2873344:2873443:+	0.278393776842168	0.294305678002818	0.209562462485678
AT5G09230;SE:Chr5:2871429-2871609:2871691-2871819:+	0.224026063736651	0.255498723907278	0.18805286624923
AT5G09240;A3:Chr5:2874138-2874424:2874065-2874424:-	0.151705952114166	0.144155926957166	0.149077429169298
AT5G09240;RI:Chr5:2873660:2873958-2874043:2874535:-	0.334121464846935	0.120644379427706	0.329808373884929
AT5G09240;RI:Chr5:2873660:2874065-2874424:2874535:-	0.471594645504297	0.197449838570763	0.391170498339526
AT5G09240;RI:Chr5:2874043:2874065-2874424:2874535:-	0.100856604721422	0.127137981884338	0.101903130015601
AT5G09240;RI:Chr5:2874043:2874138-2874424:2874535:-	0.371073303003436	0.444379603393984	0.373381700389843
AT5G09250;A3:Chr5:2876121-2876234:2876081-2876234:-	0.170301237605206	0.197141664454412	0.112934098978022
AT5G09250;RI:Chr5:2875136:2875480-2875582:2876081:-	0.299696314751004	0.539342854848893	0.615868465243714
AT5G09250;RI:Chr5:2875582:2875604-2875976:2876121:-	0.12074241190575	0.249375796285943	0.458865962186826
AT5G09300;RI:Chr5:2884179:2884954-2885055:2885166:-	0.74731585506167	0.792719539877629	0.778650108940384
AT5G09330;A3:Chr5:2894755-2895311:2894746-2895311:-	0.532964615469855	0.785269388191495	0.664874919942508
AT5G09330;A3:Chr5:2895065-2895311:2894746-2895311:-	0.719161914872828	0.620221096269	0.786353363807139
AT5G09330;A3:Chr5:2895065-2895311:2894755-2895311:-	0.691738218113153	0.308710279200987	0.649760755268398
AT5G09330;RI:Chr5:2894552:2894755-2895311:2895480:-	0.764047943056696	0.765248280811333	0.879653814119162
AT5G09330;RI:Chr5:2894552:2895062-2895311:2895480:-	0.209913813851738	0.267288069892954	0.235508073416308
AT5G09330;RI:Chr5:2894552:2895065-2895311:2895480:-	0.590671903175369	0.879513126311807	0.797568830904515
AT5G09350;A5:Chr5:2901456-2901884:2901456-2901901:-	0.692348698252281	0.81565878572849	0.838688252156514
AT5G09410;SE:Chr5:2923333-2923508:2923572-2923709:+	0.788891095675792	0.387058627943553	0.41150728018138
AT5G09580_and_AT5G09585;RI:Chr5:2973060:2973152-2973236:2973398:+	0.184759171821669	0.144134811540891	0.223207283317305
AT5G09600;RI:Chr5:2978942:2979070-2979182:2979294:+	0.527115924396185	0.626718642393019	0.656328023666635
AT5G09690;A3:Chr5:3001262-3001374:3001244-3001374:-	0.463064393160118	0.685024137242272	0.278332128339071
AT5G09690;A3:Chr5:3001284-3001374:3001262-3001374:-	0.598432534768427	0.881283655407521	0.899411493950552
AT5G09690;RI:Chr5:3000612:3001076-3001165:3001403:-	0.44821360549107	0.292664867792702	0.706469191638374
AT5G09690;RI:Chr5:3000612:3001284-3001374:3001403:-	0.84693046071609	0.782800472416425	0.807027483523606
AT5G09690;RI:Chr5:3001165:3001244-3001374:3001403:-	0.633745358729551	0.87653641114063	0.484652140836161
AT5G09690;RI:Chr5:3001165:3001262-3001374:3001403:-	0.667373684338631	0.765500048016902	0.709166456118934
AT5G09690;RI:Chr5:3001165:3001284-3001374:3001403:-	0.626588859416446	0.316529690403254	0.244411529389044
AT5G09690;RI:Chr5:3001489:3001533-3001608:3001946:-	0.822457295840129	0.860594062501127	0.844796705884184
AT5G09690;RI:Chr5:3001608:3001652-3001716:3001946:-	0.228590353141655	0.100244248277293	0.191416626266602
AT5G09790;A3:Chr5:3040170-3040435:3040167-3040435:-	0.600821818785494	0.464240548250293	0.50031539220692
AT5G09790;RI:Chr5:3039446:3039658-3039745:3039845:-	0.1205701109084	0.112900597262775	0.140106059066982
AT5G09790;RI:Chr5:3039941:3040167-3040435:3040515:-	0.104916903596448	0.190539935702891	0.135439403981877
AT5G09820;RI:Chr5:3055618:3056168-3056256:3056329:-	0.192119260225148	0.159240688367061	0.161874686587927
AT5G09820;RI:Chr5:3056727:3056955-3057095:3057594:-	0.880841324497283	0.820643758558345	0.837472872335813
AT5G09820;RI:Chr5:3056727:3056965-3057095:3057594:-	0.233553390288606	0.168629785286844	0.19495682555799
AT5G09850;RI:Chr5:3062651:3062953-3063369:3063600:-	0.745791760111759	0.780396806223977	0.328921431310121
AT5G09860;A3:Chr5:3069083-3069216:3069083-3069219:+	0.560548794831419	0.506841983248286	0.608217670805665
AT5G09880;A3:Chr5:3083485-3083739:3083329-3083739:-	0.867196007262733	0.786024565732679	0.780409101644022
AT5G09880;A3:Chr5:3083814-3083929:3083329-3083929:-	0.38986398130511	0.315312293412307	0.231993406121099
AT5G09880;A5:Chr5:3083485-3083739:3083485-3083929:-	0.742058831422937	0.602506464095584	0.769976163911237
AT5G09880;RI:Chr5:3083116:3083329-3083739:3083814:-	0.898298313449795	0.83948854090411	0.807944779873315
AT5G09880;RI:Chr5:3083116:3083485-3083739:3083814:-	0.701959505011653	0.655353415881537	0.739781908777727
AT5G09880;RI:Chr5:3083739:3083814-3083929:3083984:-	0.357411015188588	0.182638381197672	0.421504929473945
AT5G09880;SE:Chr5:3083329-3083405:3083485-3083739:-	0.180916708674021	0.245739738318055	0.2684408812151
AT5G09880;SE:Chr5:3083485-3083739:3083814-3083929:-	0.805346538494222	0.837165855099573	0.748760860127516
AT5G09995;A3:Chr5:3125366-3125445:3125355-3125445:-	0.145653618231593	0.159540288792691	0.182601937133689
AT5G09995;A3:Chr5:3125369-3125445:3125355-3125445:-	0.140007770416835	0.117441003317065	0.203312785633435
AT5G09995;A3:Chr5:3125369-3125445:3125366-3125445:-	0.488472032307573	0.412113041535125	0.533226233173151
AT5G10030;RI:Chr5:3139137:3139305-3139477:3140347:-	0.703078355055802	0.643877048177965	0.418134082879852
AT5G10070;A5:Chr5:3148808-3148901:3148808-3148907:-	0.797738559213823	0.763353138683793	0.828645575576671
AT5G10070;A5:Chr5:3149886-3149983:3149886-3149987:-	0.589588166882072	0.586427776694048	0.610215464102503
AT5G10070;RI:Chr5:3148901:3149022-3149127:3149198:-	0.694967077852465	0.72159268934005	0.677759983777569
AT5G10080;A3:Chr5:3151527-3151628:3151527-3151663:+	0.522484877029451	0.50722864751435	0.459902414260539
AT5G10278_and_AT5G10280;RI:Chr5:3229958:3230055-3231086:3231314:+	0.243220015646859	0.194922778784797	0.277125694481946
AT5G10278_and_AT5G10280;RI:Chr5:3232303:3232475-3232562:3232723:+	0.243220015646859	0.194922778784797	0.277125694481946
AT5G10290;MX:Chr5:3236603-3236706:3236846-3237096:3236603-3236946:3237016-3237096:-	0.729377924687603	0.720527165836274	0.722590170815847
AT5G10290;RI:Chr5:3237432:3237565-3237670:3237741:-	0.496423277088334	0.424890522590898	0.562951801535416
AT5G10290;RI:Chr5:3238081:3238199-3238449:3238808:-	0.732569088594782	0.798557706623454	0.806706677656863
AT5G10310;RI:Chr5:3241439:3241920-3242014:3242380:-	0.257120516479167	0.226491972286985	0.186172345133847
AT5G10310;RI:Chr5:3241439:3241938-3242014:3242380:-	0.896816708911425	0.755370284717303	0.694444358267175
AT5G10320;A3:Chr5:3246032-3246156:3246029-3246156:-	0.259773145422216	0.464359344231051	0.361334295046243
AT5G10320;RI:Chr5:3244524:3244604-3244674:3244686:-	0.272746622634877	0.187012461277483	0.202323296618144
AT5G10320;RI:Chr5:3244524:3244686-3244773:3244837:-	0.474575339690016	0.658127126841746	0.546278817360569
AT5G10320;RI:Chr5:3245309:3245412-3245491:3245547:-	0.532149286278235	0.537042478203768	0.576941922550601
AT5G10330;RI:Chr5:3249166:3249320-3249437:3249520:-	0.22905197818903	0.177723496832555	0.117446836218141
AT5G10330;RI:Chr5:3249166:3249333-3249437:3249520:-	0.686073082495902	0.780816596496894	0.721548192455262
AT5G10350;A5:Chr5:3256213-3256446:3256213-3256503:-	0.256738727301439	0.208974103941864	0.184249284246545
AT5G10350;RI:Chr5:3256022:3256213-3256446:3256927:-	0.73142465407283	0.697515469910683	0.747918976684029
AT5G10350;RI:Chr5:3256022:3256213-3256503:3256927:-	0.484723265001277	0.378569169128844	0.401246252851461
AT5G10440;RI:Chr5:3280469:3280766-3281162:3281277:-	0.131089192779845	0.279376475594374	0.155696348246885
AT5G10470;A3:Chr5:3292831-3292938:3292828-3292938:-	0.497804299041294	0.431752139143656	0.472373266794111
AT5G10520;RI:Chr5:3321054:3321192-3321278:3321357:-	0.39196116531624	0.286906151941801	0.425470375500478
AT5G10605;A5:Chr5:3352941-3353057:3352941-3353181:-	0.622299969381593	0.86926757136655	0.741921837175108
AT5G10620;RI:Chr5:3356412:3356443-3356540:3356675:-	0.134834208863739	0.146092701413782	0.109198065607381
AT5G10630;A3:Chr5:3360921-3361139:3360921-3361154:+	0.556124244465656	0.434194361161056	0.202571867137477
AT5G10630;SE:Chr5:3360921-3361154:3361363-3361499:+	0.168479774278367	0.16520570192409	0.22019141813297
AT5G10650;RI:Chr5:3364928:3365377-3365529:3365687:-	0.306083333701311	0.204119271131815	0.167566877652049
AT5G10690;A3:Chr5:3376603-3376726:3376598-3376726:-	0.145330165295604	0.115396463367275	0.111093741660076
AT5G10690;A3:Chr5:3376648-3376726:3376603-3376726:-	0.492431968738303	0.447601402746391	0.370302484783683
AT5G10690;A5:Chr5:3376144-3376238:3376144-3376251:-	0.749169596679941	0.766907899683056	0.697261910715316
AT5G10710;A5:Chr5:3379214-3379585:3379209-3379585:+	0.830577171759003	0.88686307354153	0.880842345725001
AT5G10710;RI:Chr5:3381390:3381526-3381602:3382197:+	0.631816115382502	0.242547338953991	0.701071465421622
AT5G10710;RI:Chr5:3381602:3381658-3382100:3382197:+	0.211093936848954	0.259833851843764	0.108560711505136
AT5G10710;RI:Chr5:3382100:3382197-3382327:3382508:+	0.71046561045202	0.621126158143742	0.470537392255216
AT5G10745;A3:Chr5:3396889-3397641:3396889-3397645:+	0.342887287065274	0.642352163472085	0.349013250843979
AT5G10745;A5:Chr5:3396889-3397645:3396811-3397645:+	0.548586028342439	0.188088290264474	0.588827570899626
AT5G10800;RI:Chr5:3413754:3414490-3414569:3414793:-	0.114826076091378	0.101912681162843	0.11118266343268
AT5G10830;RI:Chr5:3423381:3423880-3424014:3424720:+	0.822030813778771	0.834267089790581	0.642642879696874
AT5G10940;RI:Chr5:3452507:3452622-3452867:3452995:-	0.173281308514392	0.179016295647906	0.186715616809021
AT5G11010;A5:Chr5:3483963-3484154:3483863-3484154:+	0.136519146758718	0.123415166804107	0.145438478267758
AT5G11010;RI:Chr5:3483632:3483963-3484154:3484342:+	0.472780207264156	0.434047217122601	0.238862358129348
AT5G11030;RI:Chr5:3490775:3491225-3491427:3491478:-	0.367445059775583	0.301992631168065	0.187853823833776
AT5G11030;RI:Chr5:3490775:3491237-3491427:3492030:-	0.419827116374244	0.409948954002088	0.677945314280756
AT5G11030;RI:Chr5:3491427:3491478-3491872:3492030:-	0.24999239144447	0.269586485125595	0.122701484378406
AT5G11030;RI:Chr5:3493574:3493633-3493745:3493915:-	0.735345032985271	0.561267691180844	0.647110208517
AT5G11030;SE:Chr5:3492298-3492733:3492773-3492888:-	0.233487397943474	0.300793085212659	0.191986157006681
AT5G11030;SE:Chr5:3492298-3492733:3492804-3492888:-	0.804846752943008	0.847714607085338	0.892693608610775
AT5G11040;A5:Chr5:3496153-3496249:3496141-3496249:+	0.379439525585198	0.230268482080961	0.191918720475972
AT5G11040;RI:Chr5:3495935:3496141-3496249:3496431:+	0.500362266137083	0.457958888765598	0.357517156508721
AT5G11040;RI:Chr5:3495935:3496153-3496249:3496431:+	0.620901619049989	0.738508996102968	0.700867856093583
AT5G11160;RI:Chr5:3551284:3551376-3551462:3551611:+	0.236094711389491	0.152258421453493	0.138537264409102
AT5G11160;RI:Chr5:3551462:3551611-3551703:3551761:+	0.616948425516661	0.540539906627349	0.620662053629259
AT5G11170;A3:Chr5:3553779-3554101:3553779-3554237:+	0.431915733544401	0.403335419038647	0.352205141405522
AT5G11170;A5:Chr5:3555538-3555624:3554939-3555624:+	0.401070483643285	0.360249438232052	0.341217856063104
AT5G11200;A3:Chr5:3567819-3568142:3567819-3568278:+	0.185564350300767	0.144279953468627	0.109574220975239
AT5G11300;RI:Chr5:3601970:3602104-3602194:3602343:-	0.106265008802434	0.244981784060388	0.281009212941112
AT5G11300;RI:Chr5:3603493:3603614-3603841:3604027:-	0.253683123643097	0.341492073501981	0.160259101754527
AT5G11320;RI:Chr5:3611247:3611665-3612132:3612254:-	0.2634490816309	0.443676079986535	0.273022209816138
AT5G11330;RI:Chr5:3617138:3617809-3617909:3618510:-	0.214164743536172	0.236340344025148	0.307907053905219
AT5G11330;RI:Chr5:3617138:3618119-3618206:3618510:-	0.58742221610951	0.714001245004009	0.740193476028185
AT5G11330;RI:Chr5:3617909:3618119-3618206:3618510:-	0.479998408543212	0.406087889130488	0.253890103547725
AT5G11350;RI:Chr5:3625163:3625247-3625338:3625645:+	0.443734738604524	0.311201010598444	0.272694697086501
AT5G11380;A3:Chr5:3632653-3632733:3632653-3632738:+	0.219046284646231	0.200477683251052	0.147521117412648
AT5G11380;RI:Chr5:3632375:3632581-3632698:3633022:+	0.641454966800547	0.442271350082573	0.46664570250435
AT5G11380;RI:Chr5:3632375:3632653-3632733:3633022:+	0.567798744503019	0.43149605152088	0.425681653576899
AT5G11380;RI:Chr5:3632375:3632653-3632738:3633022:+	0.269264548270268	0.159888031869641	0.113682155602368
AT5G11470;A3:Chr5:3663117-3663190:3663113-3663190:-	0.712160955520624	0.69412950441029	0.617340162043743
AT5G11530;RI:Chr5:3699347:3700964-3701200:3701595:+	0.128581845486763	0.152149026369086	0.103635436666602
AT5G11580;A3:Chr5:3719267-3719533:3719267-3719543:+	0.390190187143936	0.34030777240217	0.18876094061742
AT5G11580;RI:Chr5:3719097:3719267-3719533:3719578:+	0.359079956181996	0.360345943289146	0.452067122739221
AT5G11580;RI:Chr5:3719097:3719267-3719543:3719578:+	0.263885092840521	0.225170353199849	0.16105441555009
AT5G11580;RI:Chr5:3719097:3719578-3719685:3719809:+	0.312787388592198	0.27653615566807	0.278054585158165
AT5G11600;A3:Chr5:3734591-3734830:3734551-3734830:-	0.207169043298608	0.178384335219579	0.121928690699111
AT5G11600;RI:Chr5:3734336:3734591-3734830:3735265:-	0.117467297838871	0.106184391773144	0.233856107409136
AT5G11600;RI:Chr5:3734830:3735131-3735240:3735265:-	0.207169043298608	0.178384335219579	0.121928690699111
AT5G11630;A5:Chr5:3740942-3741504:3740877-3741504:+	0.365351732529842	0.415784063474334	0.378807424832584
AT5G11650;A3:Chr5:3745742-3745811:3745742-3745845:+	0.209774912360316	0.174515826979531	0.171078177213147
AT5G11650;RI:Chr5:3746194:3746286-3746382:3747198:+	0.151349796486995	0.101144964268147	0.123671094533711
AT5G11790;A3:Chr5:3800856-3800978:3800856-3800989:+	0.213693626807497	0.184959189434429	0.159093345140732
AT5G11800;A3:Chr5:3804682-3804878:3804677-3804878:-	0.876837394938358	0.893990932173431	0.881113418477041
AT5G11800;A5:Chr5:3805120-3805192:3805120-3805206:-	0.110175701616348	0.146999436179772	0.139440045708387
AT5G11800;RI:Chr5:3805024:3805120-3805192:3805294:-	0.477130715030209	0.35506786940099	0.422017146768648
AT5G11800;RI:Chr5:3806975:3807053-3807164:3807225:-	0.765463310675063	0.7512868858606	0.743133253664554
AT5G11840;A5:Chr5:3814010-3814109:3814010-3814114:-	0.828183711837494	0.844261507017292	0.877909899599247
AT5G11840;RI:Chr5:3813954:3814010-3814114:3814137:-	0.306533245341713	0.445690087068643	0.39669912983378
AT5G11850;A5:Chr5:3818322-3818543:3818322-3818548:-	0.283958727882427	0.199941332087363	0.214497687951444
AT5G11850;RI:Chr5:3818065:3818133-3818282:3818322:-	0.248707609108449	0.187080136534053	0.159094847303233
AT5G11860;A3:Chr5:3823350-3823559:3823265-3823559:-	0.551382499411949	0.262750856652139	0.509923688524965
AT5G11950;A5:Chr5:3854954-3855058:3854564-3855058:+	0.181359244731191	0.26312133769672	0.215060926698281
AT5G11950;RI:Chr5:3854388:3854564-3855058:3855182:+	0.19516921910031	0.12923922308387	0.285343318013238
AT5G11960;A5:Chr5:3860180-3860408:3860180-3860412:-	0.275698127344563	0.376051525930951	0.164658459955189
AT5G11980;RI:Chr5:3869832:3869886-3869978:3870045:-	0.556317119648806	0.444669843122804	0.326010445739836
AT5G12080;A5:Chr5:3901407-3901548:3901407-3901703:-	0.209244076720572	0.246952914892753	0.491389429079901
AT5G12080;RI:Chr5:3901333:3901407-3901548:3901790:-	0.400727530034438	0.433052491348477	0.290346447832857
AT5G12080;RI:Chr5:3901333:3901407-3901703:3901790:-	0.150341823254611	0.20031322717853	0.283300651449222
AT5G12130;RI:Chr5:3919878:3919946-3920090:3920240:+	0.176294345350094	0.120817179866944	0.142898333764357
AT5G12150;RI:Chr5:3924107:3924561-3924653:3924769:-	0.749249195280402	0.673390387504404	0.66431016979108
AT5G12170;RI:Chr5:3931266:3932085-3933438:3933583:+	0.180418284717576	0.175557916978478	0.124474400998956
AT5G12240;A5:Chr5:3960408-3960522:3960408-3960733:-	0.581220807606903	0.278266536331052	0.441942969937848
AT5G12260;A5:Chr5:3967083-3967383:3967072-3967383:+	0.537060225984014	0.447231730515654	0.533506421481942
AT5G12260;RI:Chr5:3967383:3967546-3967641:3968960:+	0.256659966176635	0.355694823640993	0.298740310990139
AT5G12260;RI:Chr5:3967641:3967885-3967971:3968960:+	0.659322163856202	0.5938532297431	0.690423479590091
AT5G12310;RI:Chr5:3981104:3981208-3981572:3982528:-	0.31002671455513	0.541249617223182	0.437792809046522
AT5G12310;RI:Chr5:3981104:3981702-3982028:3982528:-	0.62297364863463	0.707935653852398	0.50565451979464
AT5G12360;RI:Chr5:4002179:4002253-4002369:4002634:-	0.10494214521259	0.286515403260637	0.257979585309387
AT5G12840;A3:Chr5:4052331-4052685:4052328-4052685:-	0.486813038925743	0.346950589147096	0.344480909538587
AT5G12840;RI:Chr5:4050691:4050702-4050835:4051350:-	0.317413243965071	0.211342559512837	0.227209817744097
AT5G12840;RI:Chr5:4051532:4051696-4051945:4052079:-	0.77367023977614	0.827458329573527	0.817865661168978
AT5G12840;RI:Chr5:4051532:4051696-4052008:4052079:-	0.204767385967175	0.205703038914082	0.172590279628039
AT5G12840;RI:Chr5:4053278:4053354-4053442:4053669:-	0.584701824676539	0.626020247914475	0.679514233522847
AT5G13020;A3:Chr5:4131099-4131207:4131090-4131207:-	0.887022041472881	0.850886409330906	0.895892109131435
AT5G13050;RI:Chr5:4137211:4137281-4137549:4137594:-	0.215844196670593	0.207571074879875	0.230409394148218
AT5G13220;RI:Chr5:4219935:4220045-4220463:4221077:+	0.205250990439814	0.677471273151023	0.294675273036718
AT5G13390;A3:Chr5:4294755-4294837:4294755-4294846:+	0.499861350140671	0.435242465437635	0.459418886274967
AT5G13480;A3:Chr5:4326697-4326947:4326694-4326947:-	0.741393882808826	0.893507346739123	0.849776178366965
AT5G13480;A3:Chr5:4329634-4329949:4329630-4329949:-	0.282409391649227	0.258758333233325	0.155642493312096
AT5G13480;RI:Chr5:4327270:4327718-4328196:4328278:-	0.25248818847268	0.102795608513549	0.144077886551271
AT5G13480;RI:Chr5:4331434:4331531-4331628:4331971:-	0.72385448746653	0.864588896322876	0.822109840810626
AT5G13530;A3:Chr5:4349403-4349759:4349403-4349762:+	0.740778393380234	0.721281109019749	0.771320162021099
AT5G13560;RI:Chr5:4362635:4362701-4362788:4362918:-	0.22694991810807	0.244041248922945	0.141626138547027
AT5G13560;RI:Chr5:4363540:4363606-4363980:4364056:-	0.22694991810807	0.244041248922945	0.141626138547027
AT5G13560;SE:Chr5:4364946-4365089:4365141-4365289:-	0.77305008189193	0.755958751077055	0.858373861452973
AT5G13590;RI:Chr5:4373197:4373617-4373751:4375787:-	0.703428463496002	0.738375010014362	0.758500966380938
AT5G13590;RI:Chr5:4373197:4373622-4373751:4375787:-	0.197817936199438	0.241188495863236	0.173249844902677
AT5G13590;RI:Chr5:4378630:4378725-4379056:4379401:-	0.622755667244593	0.65150761551712	0.650567118742728
AT5G13590;RI:Chr5:4378630:4378725-4379192:4379401:-	0.137679779082123	0.15976624521927	0.102697637555297
AT5G13650;A3:Chr5:4398028-4398235:4398028-4398238:+	0.751345942821809	0.7953963178707	0.749686669864938
AT5G13660;RI:Chr5:4405094:4406365-4406447:4406515:+	0.386408047812448	0.422655566536671	0.331019281875056
AT5G13680;A5:Chr5:4414620-4414745:4414620-4414749:-	0.711728384230611	0.823400331687209	0.87547306565714
AT5G13690;A3:Chr5:4416884-4416966:4416884-4417005:+	0.24996473591723	0.209817864681895	0.168568203080287
AT5G13730;A3:Chr5:4429698-4429869:4429684-4429869:-	0.41273200283632	0.407550248849069	0.265580303077814
AT5G13790;A3:Chr5:4450319-4450388:4450310-4450388:-	0.362936174575838	0.698581958573294	0.489911961445978
AT5G13790;RI:Chr5:4450045:4450144-4450249:4450310:-	0.822325654350287	0.502124200737482	0.771652378478236
AT5G13790;RI:Chr5:4450045:4450310-4450388:4450448:-	0.17690701466853	0.564948524931282	0.154854159833393
AT5G13800;SE:Chr5:4454150-4454310:4454360-4454512:-	0.60212078864305	0.592592883786544	0.619330277614831
AT5G13830;RI:Chr5:4467700:4467762-4467840:4467938:+	0.312595472501261	0.397421772801381	0.301005468637619
AT5G13870;RI:Chr5:4476031:4476566-4476998:4477090:-	0.227568150812699	0.146000264325804	0.42322418256902
AT5G13950;RI:Chr5:4500349:4500431-4500606:4500735:-	0.17584531681597	0.246064161432065	0.357786319370694
AT5G13980;RI:Chr5:4514092:4514415-4514644:4514666:+	0.251798933284289	0.226938172891072	0.18428070960137
AT5G14000;RI:Chr5:4518529:4518785-4518855:4519426:+	0.521343612117383	0.211407778446857	0.155264193541706
AT5G14030;RI:Chr5:4528134:4528278-4529428:4529614:+	0.30175639648964	0.304942453847518	0.16418600036524
AT5G14060;A3:Chr5:4535724-4536067:4535724-4536073:+	0.296455788602347	0.308799777169971	0.310839251130401
AT5G14080;RI:Chr5:4543068:4543515-4543603:4545416:-	0.111938327686858	0.147075582631861	0.117643513919632
AT5G14170;RI:Chr5:4568913:4570456-4570874:4570994:-	0.886701385857318	0.76833469178589	0.473151740840082
AT5G14210;RI:Chr5:4579144:4579355-4579449:4579692:-	0.483125628109802	0.315563879798735	0.336822549298317
AT5G14220;RI:Chr5:4582640:4583240-4583496:4583627:-	0.812569160918813	0.851387367199044	0.788096274746612
AT5G14220;RI:Chr5:4584821:4584994-4585122:4585254:-	0.187430839081187	0.148612632800956	0.211903725253388
AT5G14260;A3:Chr5:4603877-4603953:4603877-4604248:+	0.757029927652594	0.702162242879418	0.545877834238996
AT5G14260;RI:Chr5:4603953:4604028-4604248:4604482:+	0.865946281196175	0.877694301323093	0.809932063541164
AT5G14260;RI:Chr5:4603953:4604127-4604248:4604482:+	0.476642771362431	0.424812567177251	0.370612104135482
AT5G14260;SE:Chr5:4603877-4603953:4604028-4604248:+	0.325388358990083	0.24728239907357	0.220021712353826
AT5G14260;SE:Chr5:4603877-4603953:4604127-4604248:+	0.773811831534385	0.761453254991551	0.671200715364368
AT5G14270;RI:Chr5:4604608:4604896-4605112:4606282:+	0.767008223666952	0.828882766384166	0.859945150445499
AT5G14440;A3:Chr5:4656176-4656498:4656173-4656498:-	0.484770800954929	0.465653894469257	0.49982660476283
AT5G14550;A3:Chr5:4693008-4693080:4692988-4693080:-	0.177819982314245	0.148569781348368	0.184727174677761
AT5G14550;RI:Chr5:4691006:4691359-4691464:4691592:-	0.377112069131356	0.270511010902572	0.284542383811383
AT5G14610;A3:Chr5:4714506-4714590:4714506-4714593:+	0.152814905454481	0.154909379467217	0.154914126708813
AT5G14610;RI:Chr5:4710563:4710728-4711262:4711570:+	0.511769705967446	0.456149832601431	0.463582624499962
AT5G14610;RI:Chr5:4712123:4712191-4712622:4712725:+	0.258467646976668	0.412790997530274	0.492413198287245
AT5G14660;RI:Chr5:4726641:4726996-4727094:4727230:-	0.140601543745145	0.170411144492213	0.118542171090846
AT5G14680;RI:Chr5:4732262:4732383-4732848:4733225:-	0.214647767384441	0.238302178206709	0.157042722202504
AT5G14720;RI:Chr5:4748962:4749004-4749069:4749194:-	0.212362166880607	0.205279980847723	0.164007451153883
AT5G14740;A5:Chr5:4760448-4760525:4760053-4760525:+	0.467652258270771	0.436608405310951	0.45878024557231
AT5G14750;RI:Chr5:4764200:4764329-4764594:4764834:-	0.25032273764867	0.260751895070146	0.362767346431236
AT5G14770;A3:Chr5:4772589-4772713:4772586-4772713:-	0.467991395483001	0.419162657230505	0.482731757022078
AT5G14770;A5:Chr5:4772796-4772876:4772796-4772879:-	0.532008604516999	0.580837342769495	0.517268242977922
AT5G14800;RI:Chr5:4785960:4786378-4786485:4786590:-	0.280014234638129	0.280615418043924	0.254749195955915
AT5G14850;A3:Chr5:4803022-4803131:4803008-4803131:-	0.369976156070594	0.341159754934383	0.2220992823977
AT5G14850;A3:Chr5:4803794-4804102:4803791-4804102:-	0.159484107383952	0.163778046367044	0.109708218664917
AT5G14910;RI:Chr5:4824343:4824396-4824693:4824719:+	0.430935343701006	0.479181771427112	0.43339853157248
AT5G14930;RI:Chr5:4828499:4828773-4828926:4829292:+	0.856651707359783	0.892776125265911	0.674610476083937
AT5G14930;RI:Chr5:4828926:4829292-4829543:4830983:+	0.588305340409897	0.611564927504099	0.309748665825085
AT5G15020;A3:Chr5:4865576-4865717:4865571-4865717:-	0.446486690273445	0.535966909745012	0.654477650467706
AT5G15070;RI:Chr5:4876515:4876634-4876828:4876966:+	0.597817883241446	0.46510932234102	0.54735468667061
AT5G15190;RI:Chr5:4932708:4933034-4933118:4933620:-	0.52836027554283	0.49632420736428	0.545392007964296
AT5G15260_and_AT5G15254;RI:Chr5:4952881:4953227-4953621:4954402:-	0.82363067270661	0.691092869680829	0.545326209673192
AT5G15270;RI:Chr5:4960899:4960974-4961135:4962116:+	0.338291981874623	0.352014682997322	0.420749180348995
AT5G15310;RI:Chr5:4975100:4975229-4975312:4975661:+	0.243611123852666	0.202108458784622	0.164148513299674
AT5G15310;RI:Chr5:4975312:4975661-4975739:4976470:+	0.203373438752681	0.178103461910622	0.222069503766862
AT5G15330;RI:Chr5:4980374:4980930-4981346:4981502:+	0.43368682657493	0.353636180812253	0.306280762745853
AT5G15390;A5:Chr5:4996026-4996528:4996013-4996528:+	0.150883189105881	0.141687560871956	0.110994810530721
AT5G15400;A3:Chr5:4999684-4999795:4999681-4999795:-	0.658256419620904	0.602487345059662	0.608940112067745
AT5G15460;RI:Chr5:5019973:5020233-5020570:5020926:-	0.448669952123554	0.317255791934484	0.331073721873908
AT5G15510;RI:Chr5:5036176:5036281-5036479:5036824:+	0.601814809773794	0.708827914104053	0.293240940422628
AT5G15540;RI:Chr5:5055962:5056209-5056537:5056646:-	0.194094843634729	0.130303411040275	0.141104765697634
AT5G15540;RI:Chr5:5055962:5056209-5056551:5056646:-	0.465867744923526	0.512337884374276	0.822644954840381
AT5G15610;RI:Chr5:5081490:5081587-5081675:5081744:+	0.169325246953405	0.154628531269256	0.114590259469486
AT5G15790;RI:Chr5:5148433:5149014-5149600:5149919:+	0.161216773375632	0.179667863071514	0.19611516243756
AT5G15790;RI:Chr5:5150542:5150651-5150938:5151433:+	0.287048455794322	0.178749400666287	0.19611516243756
AT5G16000;RI:Chr5:5224970:5225113-5225209:5225280:+	0.419403053989625	0.438705881888597	0.334156317969634
AT5G16120;A3:Chr5:5265800-5266001:5265800-5266010:+	0.452763342877286	0.469341290501744	0.535530231963246
AT5G16120;RI:Chr5:5265451:5265572-5266001:5266188:+	0.225481355432054	0.248150340485064	0.342678433613584
AT5G16120;RI:Chr5:5265451:5265800-5266001:5266188:+	0.754136732477833	0.793519409549551	0.824911266877849
AT5G16120;RI:Chr5:5265451:5265800-5266010:5266188:+	0.717336184868547	0.772675859930862	0.84453214455918
AT5G16140;A3:Chr5:5271083-5271162:5271078-5271162:-	0.140056139405642	0.218159318144074	0.104482535898827
AT5G16140;RI:Chr5:5270871:5270921-5271011:5271083:-	0.173336447929362	0.210853509963629	0.229642588181968
AT5G16150;A3:Chr5:5272653-5272895:5272653-5272899:+	0.56160534219556	0.599457708835453	0.501294674725968
AT5G16150;RI:Chr5:5272476:5272653-5272895:5273159:+	0.232712246923099	0.256591867234426	0.284401392209015
AT5G16150;RI:Chr5:5272476:5272653-5272899:5273159:+	0.279815013855869	0.340615540354714	0.285456524795297
AT5G16180;RI:Chr5:5279884:5280696-5280777:5281110:+	0.441905942277561	0.473898038971127	0.332531012528902
AT5G16200;RI:Chr5:5289401:5290233-5290345:5290506:-	0.484568013294047	0.310180017105644	0.463000093466625
AT5G16270;RI:Chr5:5321554:5321587-5321809:5321920:+	0.171723776327335	0.216447895099968	0.137047282928083
AT5G16280;A3:Chr5:5326524-5326621:5326521-5326621:-	0.252834224242199	0.278973535235159	0.178764804668986
AT5G16360;RI:Chr5:5355082:5355993-5356102:5356300:-	0.693113674407836	0.306581813615835	0.433511763663104
AT5G16420;A3:Chr5:5369691-5369778:5369691-5369786:+	0.511724233332653	0.808551114734209	0.39740209715098
AT5G16420;A3:Chr5:5369691-5369778:5369691-5369799:+	0.3521458874165	0.657837252013421	0.383993571140407
AT5G16420;A3:Chr5:5369691-5369786:5369691-5369799:+	0.341520535549297	0.312823513848331	0.485921210037963
AT5G16450;A3:Chr5:5374098-5374334:5374098-5374344:+	0.352285880683069	0.456755950536168	0.310030459358907
AT5G16480;A3:Chr5:5382259-5382470:5382207-5382470:-	0.203911769369302	0.175506439916011	0.153201876652778
AT5G16480;SE:Chr5:5381744-5381829:5381886-5382114:-	0.697376229263085	0.623979290366973	0.613692144670812
AT5G16490;RI:Chr5:5384250:5384682-5384859:5384987:-	0.379373342165763	0.352187271805185	0.272759740316581
AT5G16505;RI:Chr5:5390006:5390172-5390435:5392383:+	0.501953493014179	0.523732336455335	0.482946728581496
AT5G16520;A3:Chr5:5395515-5395608:5395480-5395608:-	0.631566659987372	0.756652289162273	0.636341326727758
AT5G16520;A5:Chr5:5395261-5395342:5395261-5395353:-	0.827338666686831	0.836384991804562	0.757217853478035
AT5G16520;RI:Chr5:5396060:5396760-5396829:5396920:-	0.172661333313169	0.163615008195438	0.242782146521965
AT5G16540;RI:Chr5:5403069:5403494-5403593:5403753:+	0.377568274906154	0.397400905483353	0.395868376265178
AT5G16600;RI:Chr5:5438075:5438423-5439001:5439130:+	0.596111732064843	0.533627690337689	0.432334226397194
AT5G16600;RI:Chr5:5439001:5439130-5439494:5440445:+	0.405846967529371	0.322402922531768	0.241347260907749
AT5G16630;RI:Chr5:5458198:5458392-5458488:5458640:+	0.492783889859471	0.445948684876547	0.461557148424639
AT5G16715;RI:Chr5:5491523:5491635-5491711:5491858:+	0.117987009596398	0.121037636693491	0.120785854777001
AT5G16780;RI:Chr5:5517490:5517516-5517612:5517861:-	0.626482248171956	0.821627086209378	0.378969064566877
AT5G16790;RI:Chr5:5522879:5523506-5523835:5524011:-	0.233500943132195	0.211360491167018	0.103629940151335
AT5G16800;RI:Chr5:5524273:5524701-5524811:5525039:-	0.356919206988648	0.33539412327528	0.223999157332553
AT5G16800;RI:Chr5:5524273:5524735-5524836:5525039:-	0.711934039925911	0.69218244851453	0.642606431264947
AT5G16810;A3:Chr5:5529116-5529196:5529105-5529196:-	0.26423973431285	0.266229355105137	0.142215675335739
AT5G16820;A3:Chr5:5532499-5532581:5532499-5532589:+	0.754097501223393	0.779315419567393	0.710187041553555
AT5G16820;RI:Chr5:5531310:5532499-5532581:5532889:+	0.294230156200191	0.169081400536829	0.187012299738449
AT5G16820;RI:Chr5:5531310:5532499-5532589:5532889:+	0.561107913978803	0.418126232019223	0.360487482365129
AT5G16880;A3:Chr5:5549111-5549614:5549111-5549638:+	0.132590677178056	0.116657499722727	0.118191854178123
AT5G16880;RI:Chr5:5548914:5549111-5549614:5550176:+	0.701668484567958	0.592410611647078	0.58240155044067
AT5G16880;RI:Chr5:5548914:5549111-5549638:5550176:+	0.264445685939044	0.161037197628273	0.157489745113262
AT5G16890;A3:Chr5:5552516-5552859:5552516-5552863:+	0.487044491843663	0.562582234892203	0.509821016164793
AT5G16890;A5:Chr5:5552516-5552859:5552514-5552859:+	0.466911375920303	0.66870829345211	0.490995841578871
AT5G16890;RI:Chr5:5552341:5552514-5552859:5553016:+	0.550523706687831	0.646112927044304	0.525142358629047
AT5G16890;RI:Chr5:5552341:5552516-5552859:5553016:+	0.583056925803101	0.47493297893376	0.534115623881661
AT5G16890;RI:Chr5:5552341:5552516-5552863:5553016:+	0.570404450986403	0.537752108336036	0.543877834955616
AT5G16890;RI:Chr5:5553111:5553258-5553482:5553597:+	0.312201543788957	0.330728148907299	0.296007755786179
AT5G16940;A3:Chr5:5572223-5572323:5572216-5572323:-	0.895801225409426	0.888749610444251	0.764432214477725
AT5G16940;RI:Chr5:5571550:5572223-5572323:5572405:-	0.604980201710352	0.686423892892591	0.709728367613835
AT5G16980;RI:Chr5:5580293:5580469-5580778:5581311:-	0.340803402007312	0.164896828014877	0.215018282977552
AT5G17010;RI:Chr5:5587334:5587752-5587844:5587982:-	0.158997584089978	0.107104219014375	0.167215176179078
AT5G17010;RI:Chr5:5587334:5587757-5587844:5587982:-	0.606881855199185	0.531431632766893	0.560084435428597
AT5G17010;SE:Chr5:5591408-5591721:5591818-5592282:-	0.684520852038389	0.731605043848535	0.82420143728682
AT5G17230;RI:Chr5:5661643:5662239-5662456:5662997:-	0.723223040388967	0.699893514483402	0.724955920276673
AT5G17240;A5:Chr5:5667499-5667590:5667446-5667590:+	0.639054341377702	0.382732497575592	0.33297719377748
AT5G17240;RI:Chr5:5666823:5666996-5667076:5667226:+	0.241315106459335	0.354912465998336	0.233282243100436
AT5G17250;A5:Chr5:5671332-5671434:5671332-5671441:-	0.429742805340103	0.453987005514138	0.45436769882068
AT5G17370;A5:Chr5:5722593-5722694:5722593-5722710:-	0.198879919846294	0.240335998069567	0.137526555646425
AT5G17440;A3:Chr5:5752058-5752434:5752058-5752438:+	0.688202519614471	0.775065100605459	0.746240397654064
AT5G17440;A3:Chr5:5752492-5752624:5752492-5752796:+	0.27950823718826	0.243343463285616	0.215132493744847
AT5G17440;RI:Chr5:5751695:5751756-5751858:5752058:+	0.818214033352926	0.493854175314973	0.641052056851439
AT5G17440;RI:Chr5:5751858:5751913-5751996:5752058:+	0.494122244340159	0.271721951371955	0.566503884992855
AT5G17440;RI:Chr5:5752624:5752673-5752796:5752877:+	0.680594620139005	0.81355808246144	0.661205835556124
AT5G17440;RI:Chr5:5752963:5753006-5753094:5753318:+	0.240745550980212	0.201284229760746	0.185865670646551
AT5G17450;A3:Chr5:5755463-5755806:5755463-5755810:+	0.802459848626355	0.73172376657227	0.868482887042379
AT5G17450;RI:Chr5:5755806:5755881-5756448:5757003:+	0.184713796959187	0.195576442275315	0.150543006164841
AT5G17450;RI:Chr5:5755810:5755881-5756448:5757003:+	0.288132593997807	0.123796377797338	0.285163392336121
AT5G17460;A3:Chr5:5757464-5757542:5757450-5757542:-	0.54230878904178	0.495255496062079	0.426654201892227
AT5G17510;RI:Chr5:5769973:5771148-5771865:5772395:-	0.588003152135203	0.516932636758701	0.599445470609305
AT5G17520;RI:Chr5:5774693:5774856-5774968:5775417:-	0.425747978941691	0.508085347089901	0.750792592685282
AT5G17530;RI:Chr5:5777469:5777722-5777839:5777898:+	0.50213607061836	0.531506299872546	0.663552239398166
AT5G17530;SE:Chr5:5777722-5778076:5778291-5778456:+	0.472180271716525	0.666381099934779	0.690666799936567
AT5G17550;RI:Chr5:5787954:5787993-5788121:5788304:-	0.575516670102175	0.544211416194495	0.394260573513243
AT5G17570;A3:Chr5:5793070-5793155:5793070-5793159:+	0.569903454810352	0.780818719446904	0.777140802773526
AT5G17620;A3:Chr5:5807113-5807387:5807102-5807387:-	0.171042364584347	0.162893604449174	0.168562280973129
AT5G17620;RI:Chr5:5807387:5807512-5807668:5807759:-	0.169022253497468	0.156215759055193	0.16259353349832
AT5G17660;RI:Chr5:5819654:5819733-5820103:5820185:-	0.79759211188861	0.582761966145155	0.706786378074325
AT5G17670;A5:Chr5:5821965-5822058:5821952-5822058:+	0.732976845985286	0.67669352025614	0.774206218704736
AT5G17670;A5:Chr5:5821969-5822058:5821952-5822058:+	0.586250411702727	0.659623423823212	0.597755752882618
AT5G17670;A5:Chr5:5821969-5822058:5821965-5822058:+	0.340449295645885	0.480759200890751	0.30235819363591
AT5G17670;RI:Chr5:5820969:5821198-5821424:5821596:+	0.207613061951378	0.229771016614211	0.165696524522568
AT5G17700;RI:Chr5:5831385:5831503-5831608:5831846:-	0.35582132799061	0.448367619646389	0.281241693709713
AT5G17710;A5:Chr5:5840825-5841299:5840825-5841394:-	0.862493873652039	0.896400020375658	0.667356245168212
AT5G17760;RI:Chr5:5860350:5861100-5861294:5862475:-	0.291921906708794	0.207147719470616	0.165222629472377
AT5G17850;RI:Chr5:5898852:5899018-5899239:5901157:+	0.334822391116861	0.271695455092463	0.462715919917839
AT5G17890;A5:Chr5:5918902-5918993:5918897-5918993:+	0.68401414323417	0.804157755931342	0.715198632042464
AT5G18065;RI:Chr5:5979541:5980025-5980116:5980599:+	0.514079769365372	0.438021424500495	0.44833118947099
AT5G18100;RI:Chr5:5987187:5987314-5987410:5987511:+	0.378742611441779	0.399979284507439	0.264676825989938
AT5G18100;RI:Chr5:5987187:5987511-5987871:5987966:+	0.505475729779472	0.471712084784024	0.476429699440808
AT5G18190;RI:Chr5:6013362:6013783-6014399:6014864:-	0.200916346531766	0.147613276104803	0.104693959544409
AT5G18230;SE:Chr5:6026509-6026595:6026600-6026939:-	0.285153645907972	0.204656414638972	0.179414602173376
AT5G18240;A3:Chr5:6029321-6029623:6029309-6029623:-	0.307515124854581	0.380817082603716	0.584639301762526
AT5G18240;A3:Chr5:6029327-6029623:6029309-6029623:-	0.554172143218834	0.57571741697877	0.569881142034029
AT5G18240;A3:Chr5:6029327-6029623:6029321-6029623:-	0.736781052815906	0.688110143115814	0.484884219585891
AT5G18240;RI:Chr5:6028147:6029309-6029623:6029692:-	0.472666365860188	0.207587873272812	0.242073005226089
AT5G18240;RI:Chr5:6028147:6029321-6029623:6029692:-	0.661418090170167	0.298710624747293	0.184945243504058
AT5G18240;RI:Chr5:6028147:6029327-6029623:6029692:-	0.411035947826188	0.161820561958951	0.217344380409032
AT5G18245;A3:Chr5:6029684-6029822:6029684-6030119:+	0.579498234306586	0.278609756940345	0.350315141153435
AT5G18245;A3:Chr5:6029684-6030119:6029684-6030161:+	0.899825739525994	0.816807678200269	0.815305611386805
AT5G18245;A3:Chr5:6030228-6030382:6030228-6030415:+	0.899825739525994	0.816807678200269	0.815305611386805
AT5G18245;A3:Chr5:6030881-6031139:6030881-6031180:+	0.664628556077036	0.65114678801917	0.553566773134996
AT5G18245;RI:Chr5:6028285:6028402-6028517:6029282:+	0.401697156413657	0.612111070524982	0.551863958146434
AT5G18245;RI:Chr5:6028285:6028582-6028829:6029282:+	0.443229063720445	0.536819470771585	0.412539196054139
AT5G18245;RI:Chr5:6029602:6029684-6029822:6030596:+	0.476854868544234	0.696430252222121	0.731673195486137
AT5G18255;RI:Chr5:6035611:6036292-6036399:6037633:+	0.494682437479099	0.686116948519489	0.581795627252167
AT5G18260;RI:Chr5:6036202:6036993-6037101:6037510:-	0.190624504046977	0.111336242943695	0.459275291940648
AT5G18260;RI:Chr5:6037101:6037510-6037616:6037720:-	0.348236787338746	0.153397477838615	0.36409862641713
AT5G18310;RI:Chr5:6061298:6061767-6062150:6062261:+	0.48583352721361	0.800490847112469	0.545281263268201
AT5G18310;RI:Chr5:6061298:6061767-6062150:6062404:+	0.1961154871732	0.135915818996752	0.171187614651879
AT5G18310;RI:Chr5:6061298:6062261-6062346:6062404:+	0.531591158452325	0.359027031577828	0.518884429760761
AT5G18400;RI:Chr5:6094874:6094919-6094991:6095080:-	0.877897610144022	0.796797207944849	0.767293890366264
AT5G18420;A3:Chr5:6105989-6106200:6105986-6106200:-	0.476683256177808	0.393005041378115	0.442983020165242
AT5G18440;RI:Chr5:6112738:6112926-6113023:6113169:+	0.75778525685665	0.62901883114069	0.701487544652897
AT5G18460;A3:Chr5:6124823-6124954:6124823-6124958:+	0.488287557274578	0.467454157765443	0.370004326871537
AT5G18460;RI:Chr5:6124954:6125011-6125728:6125874:+	0.198160647341978	0.198759913602039	0.219091198090746
AT5G18500;A5:Chr5:6139138-6139240:6138917-6139240:+	0.681765173486146	0.593229675254763	0.631795796063074
AT5G18500;RI:Chr5:6138242:6138464-6138552:6138670:+	0.587190755308283	0.706835190342523	0.740993440396769
AT5G18540;A3:Chr5:6155673-6155815:6155673-6155821:+	0.557045345444322	0.569857522209135	0.585196880312419
AT5G18540;RI:Chr5:6154128:6154282-6155398:6155673:+	0.224561033005491	0.179537469519131	0.362096272317681
AT5G18540;RI:Chr5:6155560:6155673-6155821:6156309:+	0.150609230666529	0.143398857400782	0.1294676653548
AT5G18550;A5:Chr5:6162242-6162370:6162203-6162370:+	0.792095288098577	0.896749158089381	0.888898564984316
AT5G18550;RI:Chr5:6160097:6160605-6160746:6160900:+	0.238977536571067	0.247323476494842	0.181664844694906
AT5G18610;RI:Chr5:6192327:6192477-6192690:6192856:+	0.358850503447273	0.513998642310112	0.770853240897381
AT5G18620;A5:Chr5:6196207-6196327:6196207-6196336:-	0.198426671305572	0.229208648832602	0.203614975146555
AT5G18630;A5:Chr5:6203037-6203416:6203034-6203416:+	0.359269494879963	0.462891500053132	0.451618938452509
AT5G18630;A5:Chr5:6204492-6204582:6204481-6204582:+	0.603810225163425	0.215986853427138	0.259388275345388
AT5G18630;RI:Chr5:6202962:6203034-6203416:6203495:+	0.270076056561322	0.298544022149106	0.272119310986556
AT5G18630;RI:Chr5:6202962:6203037-6203416:6203495:+	0.370363335407395	0.309558195101351	0.295653195666143
AT5G18630;RI:Chr5:6203873:6203930-6204028:6204095:+	0.601352311258101	0.185975831013744	0.235941661806867
AT5G18630;RI:Chr5:6204331:6204495-6204582:6204776:+	0.370470243343249	0.328195815491764	0.346352042482847
AT5G18680;RI:Chr5:6229066:6229242-6229467:6229596:-	0.232965189255715	0.271550671264723	0.250708665731673
AT5G18760;RI:Chr5:6258925:6259015-6259157:6259229:-	0.137877201752323	0.125896975644925	0.101144250278352
AT5G18770;RI:Chr5:6262598:6262747-6262831:6263721:+	0.150757645093198	0.107907074745158	0.111688519259795
AT5G18780;RI:Chr5:6265587:6265730-6265813:6266174:+	0.789957859215323	0.658943398744009	0.517111279523192
AT5G18820;A5:Chr5:6272091-6272196:6272075-6272196:+	0.29741831988416	0.441302138788816	0.357832218144154
AT5G18850;RI:Chr5:6286732:6287055-6287133:6287629:+	0.140527648364987	0.191982166852547	0.127614449091202
AT5G18980;RI:Chr5:6336464:6337099-6337171:6337637:-	0.202388183195504	0.277235352265182	0.200707810185079
AT5G19030;A3:Chr5:6357598-6357771:6357584-6357771:-	0.803774573302127	0.799882938072829	0.787783221842271
AT5G19030;RI:Chr5:6357374:6357584-6357771:6357877:-	0.195820873186873	0.231390777433684	0.114199752873384
AT5G19090;RI:Chr5:6387341:6387735-6387823:6387939:+	0.599116618954761	0.611183621361509	0.330024631016637
AT5G19130;A3:Chr5:6418251-6418392:6418246-6418392:-	0.718261729160811	0.371343497024086	0.354504128189185
AT5G19130;A5:Chr5:6418251-6418388:6418251-6418392:-	0.798831474278949	0.858364155278128	0.797943277610355
AT5G19210;A3:Chr5:6461898-6461992:6461898-6461996:+	0.848557777948226	0.745512097374051	0.770868074114416
AT5G19210;RI:Chr5:6461805:6461898-6461992:6462105:+	0.763937679564195	0.763761641364814	0.559058652573728
AT5G19221;RI:Chr5:6464725:6464796-6465277:6465332:+	0.256742943209833	0.209132018257035	0.341812875762872
AT5G19280;A3:Chr5:6490303-6490401:6490303-6490404:+	0.568824253457954	0.398786800497239	0.20499411395448
AT5G19330;A3:Chr5:6512366-6512449:6512363-6512449:-	0.210084787281642	0.218253764862006	0.148146721920904
AT5G19350;A3:Chr5:6520085-6520202:6520085-6520220:+	0.639925331393804	0.683825255530952	0.833296279435793
AT5G19380;RI:Chr5:6528115:6528214-6528365:6528480:-	0.496666759026346	0.408498105064304	0.343992511624351
AT5G19430;RI:Chr5:6553703:6554072-6554508:6554638:+	0.186621700518657	0.122676470355009	0.11626317924361
AT5G19430;RI:Chr5:6554508:6554638-6554906:6555037:+	0.484623360945776	0.627582757888837	0.846070273352053
AT5G19430;RI:Chr5:6554508:6554638-6554933:6555037:+	0.117484018960859	0.14119326577547	0.142105000019543
AT5G19450;A3:Chr5:6561494-6561809:6561484-6561809:-	0.636009113137637	0.653100015687446	0.757664768695719
AT5G19450;RI:Chr5:6559990:6560142-6560413:6560556:-	0.362150565950055	0.345355629064963	0.241496290594776
AT5G19460;RI:Chr5:6564214:6564339-6564413:6564573:+	0.650877672375409	0.743576538615972	0.819486043473333
AT5G19460;RI:Chr5:6564214:6564339-6564494:6564573:+	0.194926281469183	0.247775738976662	0.169410579232428
AT5G19480;RI:Chr5:6571501:6571698-6571804:6571855:+	0.521700429201033	0.461061893686738	0.484738592638629
AT5G19500;A3:Chr5:6580472-6580558:6580472-6580562:+	0.712529980961262	0.552371601283974	0.672799918886569
AT5G19620;A3:Chr5:6624030-6624124:6624030-6624128:+	0.578416524132495	0.632290796046522	0.750792418452308
AT5G19620;RI:Chr5:6624128:6624217-6624592:6624674:+	0.381350503473893	0.619943072058376	0.781136136209789
AT5G19660;A3:Chr5:6644134-6644239:6644129-6644239:-	0.681773359546892	0.6627658778332	0.742385114904581
AT5G19660;A3:Chr5:6645047-6645318:6645037-6645318:-	0.642066443974682	0.429245484096945	0.337872024389456
AT5G19830;A5:Chr5:6703493-6703600:6703464-6703600:+	0.575801794316994	0.616716409728988	0.833846580744094
AT5G19830;RI:Chr5:6703082:6703464-6703600:6703684:+	0.3075509276202	0.515590634756976	0.661831156640444
AT5G19830;RI:Chr5:6703082:6703493-6703600:6703684:+	0.246539070268299	0.3981327607287	0.280562590881713
AT5G19830;RI:Chr5:6704202:6704252-6704356:6704429:+	0.178511896188437	0.236500997853345	0.264705113103818
AT5G19830;RI:Chr5:6704811:6704887-6705001:6705249:+	0.269826961877573	0.307014776862648	0.507291822208949
AT5G19900;A5:Chr5:6727652-6727977:6727652-6728277:-	0.861667466319924	0.899113830303137	0.873144209821954
AT5G19900;RI:Chr5:6727307:6727652-6728277:6730608:-	0.251617901424198	0.16335603437024	0.44840496773408
AT5G19930;RI:Chr5:6737512:6737553-6737692:6738003:-	0.20798564346284	0.261321821126236	0.129066677395013
AT5G19930;RI:Chr5:6738914:6739027-6739135:6739573:-	0.20798564346284	0.261321821126236	0.129066677395013
AT5G20030;RI:Chr5:6765653:6766041-6766532:6766702:-	0.169558461251662	0.146767401612022	0.179759154002376
AT5G20090;A3:Chr5:6788005-6788523:6788002-6788523:-	0.803533753823267	0.83797048311099	0.831491325853002
AT5G20110;A3:Chr5:6792037-6792783:6791700-6792783:-	0.125534989104502	0.122814717284763	0.115108504167753
AT5G20120;RI:Chr5:6795314:6795553-6795700:6796148:+	0.277599750437969	0.233458549692002	0.13166349004941
AT5G20165;RI:Chr5:6805464:6805870-6806217:6806638:-	0.581950833242641	0.617130493621155	0.5976265391335
AT5G20170;A3:Chr5:6809292-6809784:6809285-6809784:-	0.809897970977428	0.800023017815992	0.812191581894392
AT5G20220;A3:Chr5:6822098-6822180:6822098-6822187:+	0.406874084088987	0.160278096830348	0.240238293124042
AT5G20220;RI:Chr5:6821894:6822098-6822180:6822351:+	0.45481733466514	0.744389870653652	0.818540869391225
AT5G20220;RI:Chr5:6821894:6822098-6822187:6822351:+	0.363980719595374	0.357266357898245	0.587858455791605
AT5G20220;RI:Chr5:6824816:6824908-6825008:6825110:+	0.263262314172523	0.273159860516919	0.223315593295156
AT5G20220;RI:Chr5:6825008:6825110-6825371:6825981:+	0.162266397390614	0.121191941408574	0.126416438099084
AT5G20250;A3:Chr5:6833895-6833989:6833895-6834005:+	0.738795553785104	0.721366671147951	0.842404211420889
AT5G20250;RI:Chr5:6833659:6834047-6834147:6835720:+	0.547467436746333	0.32339229851227	0.802059748781972
AT5G20300;A5:Chr5:6855810-6856213:6855810-6856218:-	0.347419138276837	0.479381927723012	0.286056881767852
AT5G20320;RI:Chr5:6861391:6861855-6862101:6862310:-	0.410276739196804	0.433214900776042	0.436555533033376
AT5G20350;RI:Chr5:6876459:6877029-6877134:6877274:+	0.109304890877783	0.147635671430986	0.105541721029232
AT5G20360;RI:Chr5:6881332:6881749-6882054:6882281:-	0.210887129358956	0.1474140584762	0.104159644616546
AT5G20380;A3:Chr5:6891277-6891468:6891261-6891468:-	0.261124159637595	0.243794489634118	0.222541912066708
AT5G20380;RI:Chr5:6888489:6888630-6888844:6888939:-	0.148677715621039	0.243760602108637	0.177582653406947
AT5G20450;A3:Chr5:6912683-6912770:6912654-6912770:-	0.551983068767795	0.352664571538313	0.788807282040365
AT5G20450;RI:Chr5:6910549:6910818-6910895:6911087:-	0.2339909017025	0.120901028260549	0.261744769619213
AT5G20450;RI:Chr5:6910549:6910818-6910989:6911087:-	0.881766390799006	0.642565716714398	0.809932409696334
AT5G20450;RI:Chr5:6912770:6912811-6913127:6913317:-	0.679190678440104	0.462584921854033	0.643217438706161
AT5G20580;RI:Chr5:6960212:6960979-6961406:6961478:-	0.443207227233004	0.410688405872309	0.491554546518862
AT5G20610;RI:Chr5:6969169:6971594-6971711:6972995:+	0.415312509318776	0.365513343090137	0.299977152830285
AT5G20660;RI:Chr5:6986180:6986734-6986819:6987057:+	0.376306761294603	0.256032311833376	0.296528844830372
AT5G20680;RI:Chr5:6997990:6998350-6998852:6998998:+	0.40661017648218	0.177230582243821	0.314813778753747
AT5G20680;SE:Chr5:6998350-6998852:6998998-6999220:+	0.139691346778458	0.286139827092744	0.285035561995905
AT5G20720;A5:Chr5:7014894-7015010:7014849-7015010:+	0.141470616396758	0.213582594422772	0.18348271775478
AT5G20720;A5:Chr5:7014916-7015010:7014894-7015010:+	0.195214770257398	0.326899997025553	0.262845116211364
AT5G20920;RI:Chr5:7094611:7094714-7094803:7095065:-	0.893446512928568	0.801452601105889	0.307582152946822
AT5G20950;A3:Chr5:7110819-7111196:7110797-7111196:-	0.107040484864507	0.268237501342844	0.185350312790387
AT5G20980;RI:Chr5:7122800:7123277-7124385:7124762:-	0.713381308153774	0.630232669590013	0.262133311137544
AT5G20990;RI:Chr5:7130956:7131060-7131157:7131347:-	0.168844393835434	0.183845334719199	0.149131522194611
AT5G20990;RI:Chr5:7132057:7132158-7132245:7132796:-	0.634404555444671	0.721601661205483	0.841838941887589
AT5G21040;A3:Chr5:7146784-7147018:7146760-7147018:-	0.768621059714675	0.775940202568895	0.777576432664947
AT5G21040;A3:Chr5:7146789-7147018:7146760-7147018:-	0.665639748542537	0.671888541886891	0.587985557561028
AT5G21040;A3:Chr5:7146789-7147018:7146784-7147018:-	0.374722059300695	0.371584941851138	0.289882570681082
AT5G21040;RI:Chr5:7144829:7146760-7147018:7147277:-	0.634354635534969	0.651552668320689	0.51717571298171
AT5G21040;RI:Chr5:7144829:7146784-7147018:7147277:-	0.343080351155801	0.350625396337532	0.234536819808795
AT5G21040;RI:Chr5:7144829:7146789-7147018:7147277:-	0.465657819124829	0.477298628324665	0.428759516763459
AT5G21060;A3:Chr5:7152166-7152232:7152160-7152232:-	0.570570041923987	0.455873959154299	0.475097646250437
AT5G21100;RI:Chr5:7169275:7169676-7169751:7170961:+	0.399941624094867	0.43874252884524	0.236957455002107
AT5G21222;A3:Chr5:7208928-7209058:7208928-7209388:+	0.294354052740836	0.392799365748973	0.296999045225506
AT5G21222;A3:Chr5:7211826-7212007:7211826-7212053:+	0.780841158902252	0.806355552101736	0.807705485447973
AT5G21222;A3:Chr5:7213280-7213368:7213280-7213371:+	0.779707690332023	0.670195885138031	0.731116023790978
AT5G21430;A3:Chr5:7222561-7222674:7222561-7222681:+	0.235091651549641	0.289640855782564	0.15508370941853
AT5G21900;RI:Chr5:7239532:7239693-7239783:7239858:+	0.122477501820312	0.129481709383811	0.20096172760613
AT5G21930;A3:Chr5:7244536-7244650:7244536-7244657:+	0.256810201091689	0.24956571492968	0.17226454049704
AT5G21930;RI:Chr5:7248086:7248217-7248349:7248499:+	0.455804047455837	0.411871003553359	0.361922135379673
AT5G21930;RI:Chr5:7248630:7248763-7248915:7249267:+	0.891613937443442	0.895294688085641	0.508718587185032
AT5G21950;RI:Chr5:7254601:7254696-7255231:7256156:-	0.541144892411377	0.420180990757266	0.196335418475398
AT5G22030;RI:Chr5:7292080:7292337-7292802:7292986:-	0.861606007678107	0.745652339081298	0.694363704049065
AT5G22030;RI:Chr5:7292080:7292337-7292816:7292986:-	0.368645305461883	0.304050535734276	0.260672191097019
AT5G22040;RI:Chr5:7298147:7298386-7298995:7299313:-	0.689240684122759	0.516306894059991	0.576780014795109
AT5G22050;RI:Chr5:7302443:7302510-7302597:7302692:+	0.176523463871382	0.155909636230272	0.14919910356618
AT5G22050;RI:Chr5:7302763:7302832-7302902:7303433:+	0.556426381311599	0.594435646540982	0.431765613400191
AT5G22110;A3:Chr5:7332224-7332304:7332219-7332304:-	0.283803370498797	0.217592898981051	0.383752853161566
AT5G22110;RI:Chr5:7330825:7331211-7331283:7331393:-	0.415956189646103	0.410248902800091	0.451258944830099
AT5G22120;SE:Chr5:7336137-7336224:7336306-7336436:-	0.740492293088667	0.802481381536176	0.866867033652518
AT5G22210;A3:Chr5:7358883-7359534:7358883-7359549:+	0.769951540730246	0.78104307168532	0.815194597764922
AT5G22210;RI:Chr5:7358778:7358883-7359549:7360051:+	0.307343539839469	0.360073527808233	0.280889039599628
AT5G22290;RI:Chr5:7376863:7377116-7377297:7377776:-	0.341054171527739	0.174219698135614	0.256757841683117
AT5G22300;A5:Chr5:7380727-7380855:7379824-7380855:+	0.147127516263207	0.229074907691449	0.101866883116883
AT5G22480;RI:Chr5:7452512:7452607-7453035:7453124:-	0.578981903607387	0.39216045116344	0.644776050978774
AT5G22608;A3:Chr5:7513319-7513622:7513319-7513919:+	0.512315910473125	0.451944477392923	0.421120807530178
AT5G22620;A3:Chr5:7518634-7518811:7518471-7518811:-	0.40329515647358	0.451482733175239	0.450592578328228
AT5G22620;A3:Chr5:7518914-7519063:7518884-7519063:-	0.845514526831849	0.669028288624427	0.835097322396363
AT5G22620;A3:Chr5:7518974-7519063:7518884-7519063:-	0.89266464929032	0.791358221446555	0.886704024895972
AT5G22620;A3:Chr5:7518974-7519063:7518903-7519063:-	0.148643487102393	0.135586514907002	0.133431900906747
AT5G22620;A3:Chr5:7518974-7519063:7518914-7519063:-	0.603102150121346	0.652339453288826	0.607142076342538
AT5G22620;A3:Chr5:7519511-7519587:7519493-7519587:-	0.195243515672213	0.229279297004354	0.129581541705953
AT5G22620;A5:Chr5:7517502-7517699:7517502-7517705:-	0.849156100050626	0.887786071060807	0.88197220926835
AT5G22620;A5:Chr5:7518471-7518569:7518471-7518596:-	0.839585676642294	0.761896761525955	0.703201228233339
AT5G22620;RI:Chr5:7516949:7517502-7517699:7518069:-	0.578401104277184	0.522402006003159	0.519937985206449
AT5G22620;RI:Chr5:7516949:7517502-7517705:7518069:-	0.88536133464054	0.896413215878676	0.890028739228987
AT5G22620;RI:Chr5:7518373:7518471-7518569:7518634:-	0.361166541898956	0.359860980279072	0.340349694851052
AT5G22620;RI:Chr5:7518373:7518471-7518596:7518634:-	0.747409557940527	0.638653180635784	0.549549667450108
AT5G22620;RI:Chr5:7518373:7518634-7518811:7518914:-	0.399738436712349	0.293473283378777	0.166061152312561
AT5G22620;SE:Chr5:7518471-7518569:7518634-7518811:-	0.544519464353851	0.594183220882004	0.613834550200307
AT5G22620;SE:Chr5:7518471-7518596:7518634-7518811:-	0.185941846441986	0.317734019039991	0.402002549467353
AT5G22640;RI:Chr5:7530850:7531023-7531245:7531335:+	0.227075279708799	0.169102475303417	0.128263051230413
AT5G22640;RI:Chr5:7531651:7531717-7531988:7532091:+	0.213468900342784	0.149270483221239	0.129860979627137
AT5G22690;A3:Chr5:7544325-7544537:7544325-7544559:+	0.414868875487162	0.52876619024132	0.860870808607993
AT5G22690;RI:Chr5:7543639:7544325-7544537:7544694:+	0.889756376303804	0.778166570721175	0.832965792190585
AT5G22700;RI:Chr5:7546189:7546329-7546528:7547595:-	0.805966227083921	0.84707754075741	0.881040223957566
AT5G22760;A3:Chr5:7572413-7572794:7572413-7572849:+	0.686070753612811	0.818557492101155	0.839292195538035
AT5G22760;A3:Chr5:7575389-7575479:7575389-7575484:+	0.780792266793806	0.798075528890576	0.892762373942491
AT5G22760;A5:Chr5:7573501-7573711:7573479-7573711:+	0.661854354134681	0.559901406723863	0.636505499866163
AT5G22770;A3:Chr5:7588104-7588194:7588100-7588194:-	0.614891783540369	0.262961296192075	0.542619713259842
AT5G22770;RI:Chr5:7587901:7588100-7588194:7588322:-	0.677260348272709	0.687399777386504	0.783243997306527
AT5G22770;RI:Chr5:7587901:7588104-7588194:7588322:-	0.567899896015871	0.860400991034145	0.752832852247629
AT5G22794_and_AT5G22796_and_AT5G22799;A3:Chr5:7612964-7613154:7612964-7613166:+	0.719663827989988	0.694774021901402	0.701924808535182
AT5G22800;A5:Chr5:7619631-7619877:7619631-7620114:-	0.247789586373359	0.435304060915482	0.73234969796111
AT5G22860;A3:Chr5:7642104-7642268:7642085-7642268:-	0.589978806732469	0.512599831844349	0.806187438559733
AT5G22860;A3:Chr5:7642454-7642553:7642449-7642553:-	0.864210753574265	0.898184147031065	0.89812839952129
AT5G22860;RI:Chr5:7638663:7639990-7640970:7641125:-	0.223567710884779	0.251614769298633	0.372824398476949
AT5G22860;RI:Chr5:7639911:7639990-7640970:7641595:-	0.327198975407352	0.500850553189245	0.247564040546586
AT5G22860;RI:Chr5:7640970:7641117-7641343:7641595:-	0.557686028462493	0.581388373887269	0.6758122048303
AT5G22860;RI:Chr5:7640970:7641125-7641343:7641595:-	0.195151076936238	0.191244090173642	0.203529411764706
AT5G22860;RI:Chr5:7641971:7642085-7642268:7642454:-	0.667644384253706	0.69002570284754	0.858396357875245
AT5G22860;RI:Chr5:7641971:7642104-7642268:7642454:-	0.691542253131107	0.679141539553033	0.703414882269067
AT5G22875;RI:Chr5:7650582:7650710-7651266:7651389:+	0.788660296792861	0.727183125781674	0.680867898442719
AT5G22920;RI:Chr5:7666721:7666762-7666864:7667288:+	0.176381638337641	0.173824958071136	0.147581260843729
AT5G22940;RI:Chr5:7676662:7677506-7677614:7677958:+	0.164360860454176	0.763669655332351	0.411919946218976
AT5G23050;A3:Chr5:7732985-7733198:7732623-7733198:-	0.77650067592039	0.650610253157653	0.745651253273187
AT5G23050;A5:Chr5:7734502-7734591:7734502-7734596:-	0.757888062813453	0.746521340698186	0.825529793946683
AT5G23050;RI:Chr5:7732407:7732623-7732891:7732985:-	0.307111805058757	0.31138532495697	0.342843021825813
AT5G23050;RI:Chr5:7733713:7733838-7733926:7733966:-	0.120151076709438	0.119200422761519	0.117523656543074
AT5G23050;RI:Chr5:7734936:7735065-7735149:7735566:-	0.237448104702256	0.253478659301814	0.174470206053317
AT5G23050;SE:Chr5:7732623-7732891:7732985-7733198:-	0.886858471109551	0.804612094742756	0.848925956595267
AT5G23090;A3:Chr5:7749277-7749342:7749277-7749383:+	0.163809280587753	0.167765683938472	0.166634632237418
AT5G23090;A3:Chr5:7749939-7750033:7749939-7750036:+	0.639137513894581	0.560086128787229	0.565224701036911
AT5G23150;RI:Chr5:7791154:7791640-7791817:7791912:+	0.566886761285449	0.472316746835707	0.374845814087176
AT5G23150;RI:Chr5:7792010:7792155-7792792:7792991:+	0.660145799410238	0.875029403290092	0.559961910502681
AT5G23200;A3:Chr5:7808090-7808184:7808090-7808189:+	0.149183275031959	0.251235683097327	0.178570735324223
AT5G23210;RI:Chr5:7814473:7814578-7814688:7815089:+	0.253496788376942	0.273593092931047	0.197239418602522
AT5G23240;RI:Chr5:7827552:7827735-7827859:7828115:-	0.325694533869518	0.331377107281859	0.16119943179693
AT5G23405;RI:Chr5:7882672:7883186-7883269:7883307:-	0.167941715489625	0.142511185328917	0.124932841202625
AT5G23405;RI:Chr5:7884200:7884348-7884424:7884662:-	0.167941715489625	0.279644422388022	0.284887342047654
AT5G23450;A3:Chr5:7909184-7909354:7909050-7909354:-	0.821757779402683	0.785522394435318	0.779082869828228
AT5G23480;A3:Chr5:7917938-7918051:7917938-7918053:+	0.883520014995175	0.889623256969116	0.894785706426056
AT5G23480;A5:Chr5:7916187-7916301:7916034-7916301:+	0.193625015546348	0.371809125706009	0.754912189468333
AT5G23480;RI:Chr5:7915955:7916034-7916301:7916914:+	0.44243364848577	0.397226748972181	0.622075093924941
AT5G23480;RI:Chr5:7915955:7916187-7916301:7916914:+	0.767693775695723	0.526831605166199	0.348277432377096
AT5G23480;RI:Chr5:7918051:7918537-7918731:7919340:+	0.435674445315284	0.329099851564341	0.316576321172468
AT5G23490;RI:Chr5:7926249:7926294-7926449:7926771:+	0.179777923962168	0.131062045364572	0.136737668314695
AT5G23510;RI:Chr5:7926945:7927092-7927187:7927377:+	0.227755213144171	0.26737477081059	0.206063054620289
AT5G23550;A3:Chr5:7940485-7940615:7940480-7940615:-	0.870741110137805	0.797046101562059	0.800359809047056
AT5G23570;RI:Chr5:7945060:7945304-7945407:7945573:+	0.133375501648925	0.228639408445775	0.105701205655869
AT5G23690;RI:Chr5:7988827:7988899-7988993:7989038:+	0.375983032554518	0.218705314458096	0.326073054804709
AT5G23720;A3:Chr5:7998831-7998967:7998831-7998972:+	0.529583805102302	0.507354266673495	0.670467113820697
AT5G23750;RI:Chr5:8010492:8010579-8010866:8010904:-	0.598603375409331	0.374887383799833	0.392937444580501
AT5G23780;RI:Chr5:8018553:8019053-8019460:8019530:-	0.363576690407756	0.319981551392191	0.20759549233951
AT5G23800;RI:Chr5:8023173:8023324-8023416:8023458:-	0.606756926407132	0.534357711811497	0.305669390357575
AT5G23810;RI:Chr5:8029565:8029698-8029821:8030048:+	0.553495734490798	0.386422549922444	0.306395540653905
AT5G23870;A3:Chr5:8047795-8047938:8047775-8047938:-	0.715528316372889	0.407239230224747	0.6405575066474
AT5G23870;RI:Chr5:8045540:8046001-8046149:8046452:-	0.129607239220078	0.4177119622164	0.18750556009312
AT5G23890;A3:Chr5:8059068-8059474:8059068-8059485:+	0.257780735434623	0.177092757126723	0.150997582354098
AT5G24000;A5:Chr5:8111605-8111782:8111605-8111835:-	0.557634188657869	0.629000259207657	0.615541406728937
AT5G24000;A5:Chr5:8111945-8112102:8111945-8112128:-	0.203113071820862	0.14321946049607	0.131139627682111
AT5G24000;A5:Chr5:8111945-8112102:8111945-8112274:-	0.721834348558035	0.665848225604323	0.843927132618167
AT5G24000;RI:Chr5:8110874:8111115-8111447:8111605:-	0.20771209300016	0.177226201715499	0.137034574450129
AT5G24000;RI:Chr5:8111835:8111945-8112128:8112354:-	0.275356865843495	0.227929750339801	0.263540149748945
AT5G24060;A3:Chr5:8132387-8132604:8132377-8132604:-	0.178141007319202	0.147014540444249	0.138176430842921
AT5G24060;RI:Chr5:8130951:8131244-8131333:8131470:-	0.181140347205126	0.148081433784161	0.12019757225739
AT5G24060;RI:Chr5:8132604:8132787-8133047:8133146:-	0.57329464186236	0.83367903213829	0.524746627942018
AT5G24155;A3:Chr5:8180198-8180549:8180167-8180549:-	0.788529312260976	0.82512559930481	0.801530600522326
AT5G24155;A3:Chr5:8180231-8180549:8180167-8180549:-	0.576817635658335	0.587166199324293	0.56842548884271
AT5G24155;A3:Chr5:8180231-8180549:8180198-8180549:-	0.267692763314396	0.231616710232893	0.245926309911475
AT5G24155;RI:Chr5:8179703:8180198-8180549:8180660:-	0.591460163223133	0.708588557290998	0.430421523638649
AT5G24155;RI:Chr5:8179703:8180231-8180549:8180660:-	0.79840659035869	0.889706208921373	0.698533997604424
AT5G24160;RI:Chr5:8183535:8183813-8183898:8184176:-	0.223403119470487	0.123610737323534	0.172230615504536
AT5G24260;RI:Chr5:8234684:8235419-8235527:8236636:-	0.191499572368006	0.150379098728308	0.173590694898359
AT5G24318;RI:Chr5:8281976:8282316-8282404:8282698:-	0.189264045253422	0.168622871641244	0.405874034252202
AT5G24320;A3:Chr5:8286346-8286548:8286305-8286548:-	0.657339573544312	0.526111755344476	0.526769702497781
AT5G24340;A3:Chr5:8298110-8298181:8298110-8298196:+	0.409633345679614	0.262738713514504	0.357692083067366
AT5G24340;RI:Chr5:8297256:8297696-8297979:8298110:+	0.187485237168298	0.175088424916534	0.138628510677584
AT5G24340;RI:Chr5:8298181:8298735-8298904:8298980:+	0.463648090268337	0.695242461137529	0.404176888796615
AT5G24340;RI:Chr5:8299552:8299755-8300097:8300502:+	0.187485237168298	0.175088424916534	0.138628510677584
AT5G24350;A3:Chr5:8301310-8301491:8301310-8301506:+	0.379508742503657	0.6511624239514	0.43556230572759
AT5G24352;A5:Chr5:8311465-8311554:8311282-8311554:+	0.425160771582459	0.61406305929581	0.551046990667953
AT5G24352;RI:Chr5:8311219:8311282-8311554:8311613:+	0.447225819979163	0.480432133293341	0.14563437649598
AT5G24352;RI:Chr5:8311554:8311613-8311708:8311985:+	0.425160771582459	0.485243027559848	0.466683216581209
AT5G24450;A3:Chr5:8349969-8350384:8349969-8350547:+	0.566226740262032	0.777715657664766	0.495573724586692
AT5G24450;RI:Chr5:8349903:8349969-8350384:8350716:+	0.662670337993058	0.72761622680302	0.877113004309195
AT5G24470;RI:Chr5:8358321:8358538-8358791:8358882:-	0.46742426940558	0.566223379372181	0.88117157628408
AT5G24520;A3:Chr5:8371006-8371707:8371000-8371707:-	0.81844611374671	0.848489376219345	0.886835948438804
AT5G24580;RI:Chr5:8412067:8412097-8412357:8412512:-	0.257023074456685	0.497012613477627	0.696139637180987
AT5G24630;A3:Chr5:8435742-8435860:8435730-8435860:-	0.520795438249568	0.173213977337637	0.132686189375179
AT5G24630;RI:Chr5:8433249:8433275-8433361:8433407:-	0.341982138081045	0.173879789667069	0.104920263552308
AT5G24630;RI:Chr5:8434086:8434162-8434236:8434361:-	0.116387831729283	0.173879789667069	0.106148639410011
AT5G24630;RI:Chr5:8435632:8435730-8435860:8436193:-	0.793963515969825	0.581609542461106	0.408820431222637
AT5G24630;RI:Chr5:8435632:8435742-8435860:8436193:-	0.780015119591827	0.869029214547762	0.818849214693939
AT5G24670;A3:Chr5:8450001-8450186:8450001-8450202:+	0.834078581909098	0.834132950241756	0.836506622050545
AT5G24670;A5:Chr5:8449276-8449348:8449266-8449348:+	0.261909781422843	0.279821867841855	0.320151472922782
AT5G24670;A5:Chr5:8449690-8449902:8449653-8449902:+	0.788067040492999	0.785791331817928	0.752255301003491
AT5G24670;RI:Chr5:8447378:8447415-8448213:8448345:+	0.242265630587737	0.262122855156236	0.310598535990519
AT5G24680;RI:Chr5:8454061:8454585-8454681:8454776:+	0.766402225113557	0.763456370079156	0.699317643395845
AT5G24680;RI:Chr5:8454061:8454776-8454880:8454994:+	0.332309150939596	0.28803665545003	0.241907971843022
AT5G24735;A5:Chr5:8468672-8469015:8468672-8469020:-	0.531778500468139	0.516679222606084	0.503985621385463
AT5G24735;RI:Chr5:8468280:8468672-8469015:8469365:-	0.740846108363272	0.727437853961258	0.704017852049778
AT5G24735;RI:Chr5:8468280:8468672-8469020:8469365:-	0.764526163438934	0.740468224620595	0.707329124747087
AT5G24740;A3:Chr5:8484165-8484278:8484142-8484278:-	0.394046690708065	0.432913654380951	0.111437790498809
AT5G24740;RI:Chr5:8471517:8471621-8471733:8471879:-	0.130976646339121	0.118078860699227	0.143256464149668
AT5G24750;A3:Chr5:8493752-8493876:8493748-8493876:-	0.499294651946483	0.548489488799829	0.61646537465281
AT5G24750;A5:Chr5:8492910-8493166:8492910-8493189:-	0.630322923225398	0.52261387526525	0.388682692820617
AT5G24750;A5:Chr5:8493440-8493521:8493440-8493526:-	0.77582244785156	0.80271671676009	0.786311164286942
AT5G24750;RI:Chr5:8491912:8492121-8492269:8492479:-	0.545850310652112	0.48391279622579	0.445729880371216
AT5G24750;RI:Chr5:8492876:8492910-8493166:8493244:-	0.291129143474261	0.288589300475519	0.246479984369111
AT5G24750;RI:Chr5:8492876:8492910-8493189:8493244:-	0.411854558066799	0.307522375946462	0.172169690781639
AT5G24760;RI:Chr5:8496989:8497125-8497194:8497610:-	0.390632390121195	0.31929264894268	0.277428851093473
AT5G24810;RI:Chr5:8521462:8521551-8521646:8521732:-	0.49942922075515	0.520639944777026	0.379997026674832
AT5G25040;RI:Chr5:8621896:8622551-8622626:8622885:+	0.307381169599999	0.231373321380637	0.188450163623566
AT5G25040;RI:Chr5:8621896:8622551-8622802:8622885:+	0.796909118910983	0.816899554943569	0.814849639891893
AT5G25040;RI:Chr5:8623372:8623620-8623706:8623755:+	0.794283063423469	0.29040420430897	0.674145118944788
AT5G25040;RI:Chr5:8623372:8623620-8623706:8623970:+	0.843420143505691	0.83485080314971	0.859694728787557
AT5G25040;SE:Chr5:8622551-8622802:8622885-8622962:+	0.414554926302127	0.278635937747896	0.899317258762111
AT5G25270;A5:Chr5:8761631-8761883:8761631-8761908:-	0.797359014718606	0.750311129771825	0.813877234660171
AT5G25270;RI:Chr5:8759254:8759377-8759467:8759532:-	0.603622239147091	0.545884055836275	0.59766022349642
AT5G25280;A5:Chr5:8775067-8775165:8775044-8775165:+	0.548581311961414	0.605941341300543	0.566373328809744
AT5G25280;RI:Chr5:8773734:8775044-8775165:8776594:+	0.548842321873859	0.634285068025832	0.452655093576425
AT5G25280;RI:Chr5:8773734:8775067-8775165:8776594:+	0.500263510973171	0.530053958054657	0.38769343095542
AT5G25360;A3:Chr5:8801754-8802278:8801749-8802278:-	0.41123714699416	0.467511874425082	0.400169877360384
AT5G25360;RI:Chr5:8802490:8802622-8802734:8803003:-	0.658259596583685	0.722432341494756	0.767991142448196
AT5G25390;RI:Chr5:8820458:8820716-8821252:8822062:+	0.475227077278462	0.140239017048138	0.822499587547749
AT5G25475;RI:Chr5:8869391:8869517-8869619:8869862:-	0.315695601422399	0.328436604994932	0.231767184859282
AT5G25490;RI:Chr5:8877249:8877374-8877560:8877906:+	0.332242339227507	0.299220650519981	0.33796858509862
AT5G25520;A3:Chr5:8887956-8888098:8887956-8888531:+	0.305463295336505	0.272487919139429	0.241785927708904
AT5G25520;RI:Chr5:8887836:8887956-8888098:8888304:+	0.16970739959433	0.356282231212041	0.242882817281101
AT5G25520;RI:Chr5:8887836:8887956-8888098:8888590:+	0.378775656690359	0.374032303199132	0.429359850255156
AT5G25520;RI:Chr5:8887836:8887956-8888531:8888590:+	0.211457283718508	0.182874446511323	0.193507793518683
AT5G25520;RI:Chr5:8888098:8888304-8888531:8888590:+	0.743559682917247	0.843697477528305	0.896251798944902
AT5G25520;RI:Chr5:8888531:8888590-8888669:8889649:+	0.187214497611279	0.337321894764716	0.153936038982957
AT5G25520;RI:Chr5:8888531:8888590-8888695:8889649:+	0.710647349660803	0.448905534898641	0.153382914268033
AT5G25540;RI:Chr5:8891475:8891922-8891988:8892364:-	0.342645328816069	0.327392986038429	0.23266158136611
AT5G25560;A3:Chr5:8899670-8899746:8899670-8899761:+	0.496863789952738	0.591131331977299	0.409241712651285
AT5G25560;RI:Chr5:8897871:8898083-8898181:8898983:+	0.790955710397694	0.770692863645289	0.775122594126718
AT5G25570;RI:Chr5:8902738:8902897-8902986:8903219:+	0.171536449808239	0.112299565910507	0.180028085462711
AT5G25610;RI:Chr5:8915372:8916078-8916447:8916546:-	0.712306542403637	0.621410508622555	0.55335316671778
AT5G25630;RI:Chr5:8947223:8947497-8947697:8948572:+	0.6617834157076	0.569715217892729	0.474023872084777
AT5G25630;RI:Chr5:8947697:8948572-8948648:8949741:+	0.166444023772364	0.11038862896424	0.120215821084623
AT5G25770;RI:Chr5:8970584:8970670-8970763:8970891:-	0.43053143289818	0.496890595831373	0.378485152012488
AT5G25880;RI:Chr5:9027903:9028031-9028172:9028395:+	0.223722952975053	0.274793568896219	0.147303166419185
AT5G26040;A5:Chr5:9100999-9101085:9100999-9101108:-	0.33459399615693	0.259806690435825	0.142385306138281
AT5G26040;RI:Chr5:9100251:9100297-9100378:9100442:-	0.383419989191712	0.240446043085769	0.147050301646869
AT5G26110;A5:Chr5:9119218-9119290:9119218-9119597:-	0.23917208205378	0.165595539858468	0.255124300866903
AT5G26180;RI:Chr5:9152351:9152675-9152754:9153589:+	0.830326499516711	0.639171060951192	0.584388975539455
AT5G26220;RI:Chr5:9162969:9163335-9163425:9163576:-	0.218767998388556	0.24762431804078	0.203883664217259
AT5G26240;A3:Chr5:9190325-9190405:9190325-9190420:+	0.237896508711853	0.237891124705831	0.168059437797173
AT5G26240;A5:Chr5:9194106-9194278:9194101-9194278:+	0.724942578644737	0.748929580387988	0.802212862824672
AT5G26240;RI:Chr5:9189410:9189851-9189972:9190193:+	0.548213912229266	0.314464090695493	0.279012157012848
AT5G26600;RI:Chr5:9377362:9378887-9379275:9379797:+	0.228457233421854	0.187268213307482	0.210827196680729
AT5G26610;A3:Chr5:9375230-9375406:9375230-9375438:+	0.160622463679886	0.186975331870653	0.136302805932467
AT5G26610;RI:Chr5:9375183:9375230-9375406:9375527:+	0.773579596936945	0.700248053224072	0.845178529402394
AT5G26610;RI:Chr5:9375183:9375230-9375438:9375527:+	0.395328369620558	0.349484613939649	0.462801836943545
AT5G26610;RI:Chr5:9375900:9376054-9376196:9376339:+	0.729810582513637	0.746813121302265	0.702578437224169
AT5G26670;RI:Chr5:9318280:9318654-9319024:9319153:+	0.320986393216799	0.484282207037364	0.753724975142098
AT5G26680;A3:Chr5:9311956-9312661:9311946-9312661:-	0.896009578414321	0.877964318248363	0.894966832590883
AT5G26680;A3:Chr5:9312304-9312661:9311946-9312661:-	0.735564572741033	0.709382034668471	0.722034128888381
AT5G26680;A3:Chr5:9312304-9312661:9311956-9312661:-	0.244048348107672	0.253334256509845	0.233628210097487
AT5G26740;A3:Chr5:9292142-9292222:9292142-9292282:+	0.576945036527372	0.468445962923258	0.613405678317536
AT5G26742;A3:Chr5:9285618-9285695:9285615-9285695:-	0.827237566477402	0.822964044971653	0.822678985576077
AT5G26742;RI:Chr5:9284979:9285000-9285114:9285618:-	0.446742240455777	0.504208833802518	0.189157694811183
AT5G26749;RI:Chr5:9398015:9398394-9398487:9398558:-	0.722108807723918	0.617750279030522	0.48517926421383
AT5G26760;RI:Chr5:9405128:9405754-9405965:9406063:-	0.346546391142723	0.218982377304599	0.236584864069868
AT5G26770;RI:Chr5:9409568:9409770-9409961:9410138:-	0.49562730309138	0.569604399031067	0.420667743932884
AT5G26780;RI:Chr5:9421577:9421773-9421862:9422228:+	0.381518945987245	0.41167916241299	0.338915164528092
AT5G26800;RI:Chr5:9425134:9425335-9425589:9425736:+	0.308546292516677	0.304043314927173	0.241393494322444
AT5G26850;A3:Chr5:9445530-9445936:9445530-9445944:+	0.880694942579916	0.709159149111703	0.771425630930469
AT5G26850;RI:Chr5:9445232:9445530-9445944:9446084:+	0.262318711710484	0.111441100699576	0.110759296502429
AT5G26910;A3:Chr5:9469139-9469415:9469136-9469415:-	0.88533238364628	0.892882083827245	0.835646967934265
AT5G26910;RI:Chr5:9469415:9469534-9469813:9470451:-	0.244513032953868	0.183962767970109	0.237855843326784
AT5G26980;A5:Chr5:9488361-9488446:9488361-9488807:-	0.533501153319237	0.30374493221728	0.19008718432654
AT5G26980;RI:Chr5:9488095:9488361-9488807:9488831:-	0.836555273451892	0.846099295112695	0.749400067647908
AT5G26990;A3:Chr5:9492342-9492620:9492342-9492994:+	0.778194502727654	0.155239723271995	0.774022059366148
AT5G27270;A3:Chr5:9606192-9606261:9606192-9606278:+	0.282574245237834	0.259469418439968	0.140558686974893
AT5G27270;RI:Chr5:9605226:9606192-9606261:9607679:+	0.41231274113661	0.453294689191437	0.495108467429151
AT5G27270;RI:Chr5:9605226:9606192-9606278:9607679:+	0.219785044296591	0.225116340841298	0.13821156742932
AT5G27300;A3:Chr5:9622742-9622824:9622742-9622844:+	0.356247047344569	0.373857377318383	0.241875594452316
AT5G27300;A3:Chr5:9622904-9623937:9622904-9623939:+	0.654023253490876	0.689865915147225	0.640722172324606
AT5G27360;RI:Chr5:9658588:9658677-9658831:9658890:+	0.611776043916064	0.520236750110576	0.454720839640653
AT5G27360;RI:Chr5:9661333:9661392-9661472:9661525:+	0.232438930796726	0.256346370569489	0.210647534026153
AT5G27360;SE:Chr5:9658890-9659030:9659095-9659205:+	0.769391157602371	0.746377774633051	0.819230440080363
AT5G27380;RI:Chr5:9669630:9669752-9669835:9669965:-	0.258976870859071	0.217875242381022	0.124284963296382
AT5G27460;A3:Chr5:9694482-9694543:9694464-9694543:-	0.386786204122033	0.23795736661427	0.145506547649418
AT5G27540;A5:Chr5:9722622-9722810:9722581-9722810:+	0.592955442750458	0.5703329872058	0.625160414037195
AT5G27560;RI:Chr5:9731512:9731632-9731749:9732026:+	0.257180879383983	0.180327506067892	0.352396035793547
AT5G27620;RI:Chr5:9774404:9774495-9774597:9774920:+	0.314830771097848	0.313404598167011	0.347448680657308
AT5G27630;A5:Chr5:9779904-9780008:9779844-9780008:+	0.320447444437894	0.544848710105354	0.21236041815702
AT5G27630;RI:Chr5:9779719:9779844-9780008:9780154:+	0.142456975637113	0.347485631641244	0.455200557027178
AT5G27630;RI:Chr5:9779719:9779904-9780008:9780154:+	0.260510863067402	0.30789302425201	0.75603742731411
AT5G27640;RI:Chr5:9782963:9783046-9783134:9783262:-	0.174704756232529	0.160182219165536	0.108567248177804
AT5G27710;RI:Chr5:9813587:9813664-9813786:9813881:+	0.308702381875451	0.58814017225965	0.576455917326519
AT5G27730;A3:Chr5:9821196-9821282:9821196-9821293:+	0.408197160539837	0.403868245079543	0.339749596419513
AT5G27730;RI:Chr5:9820536:9820673-9820750:9820831:+	0.482294510454085	0.506604104679998	0.406163835839778
AT5G27730;RI:Chr5:9821081:9821196-9821282:9821410:+	0.204922540353222	0.208055964616557	0.302691423642637
AT5G27730;RI:Chr5:9821081:9821196-9821293:9821410:+	0.152888053772131	0.153773856335676	0.183071755297339
AT5G27730;RI:Chr5:9822143:9822224-9822309:9822400:+	0.437377501210576	0.392256407391316	0.340381278713378
AT5G27730;RI:Chr5:9822309:9822400-9822495:9822638:+	0.303668918734945	0.366302980809109	0.364622389311881
AT5G27830;A3:Chr5:9862537-9862607:9862537-9862616:+	0.244955081991707	0.148497365149219	0.182372579568217
AT5G27830;RI:Chr5:9861176:9861425-9861738:9862108:+	0.275293483354402	0.187476809546451	0.16734551153683
AT5G27860;A3:Chr5:9875539-9875645:9875445-9875645:-	0.185612807649605	0.180134978388665	0.252139007488814
AT5G27860;RI:Chr5:9875401:9875445-9875645:9875707:-	0.806980510951045	0.871110179361776	0.839644920032849
AT5G27927_and_AT5G27930;RI:Chr5:9959974:9960290-9961033:9961374:-	0.145813522212825	0.153776679570282	0.192693569287255
AT5G27950;A3:Chr5:9985334-9985402:9985334-9985453:+	0.553589655419123	0.509280576035358	0.523981828889945
AT5G27950;A3:Chr5:9986054-9986144:9986054-9986212:+	0.154330897365191	0.409761648741358	0.383703257414598
AT5G27950;A3:Chr5:9986054-9986167:9986054-9986212:+	0.667549611280916	0.296640823440786	0.347736468933522
AT5G27950;RI:Chr5:9986167:9986353-9986490:9986527:+	0.876225862717851	0.85359655178848	0.880585583036203
AT5G27970;A3:Chr5:10005255-10005344:10005255-10005383:+	0.16825982993134	0.138317716718972	0.119704158354633
AT5G27970;A3:Chr5:10009141-10009231:10009141-10009234:+	0.83174017006866	0.861682283281028	0.880295841645367
AT5G27970;A3:Chr5:10014520-10014826:10014520-10014832:+	0.83174017006866	0.861682283281028	0.880295841645367
AT5G27970;A5:Chr5:10013441-10013505:10013405-10013505:+	0.201356941775292	0.20014716930696	0.158085574620751
AT5G28020;A3:Chr5:10028179-10028551:10028172-10028551:-	0.742871913486772	0.609186400195087	0.67669697670068
AT5G28020;A3:Chr5:10028185-10028551:10028172-10028551:-	0.737348167167815	0.507369658147653	0.592918914549754
AT5G28020;A3:Chr5:10028185-10028551:10028179-10028551:-	0.492820888249066	0.397854485681535	0.410333160991905
AT5G28020;RI:Chr5:10028128:10028172-10028551:10028722:-	0.737099387356796	0.622696872207733	0.720180524715356
AT5G28020;RI:Chr5:10028128:10028179-10028551:10028722:-	0.492499909587722	0.514275455397263	0.55149766221356
AT5G28020;RI:Chr5:10028128:10028185-10028551:10028722:-	0.499678952192679	0.615745859427727	0.638604404364476
AT5G28030;A3:Chr5:10032338-10032438:10032319-10032438:-	0.627018547522843	0.605331587136447	0.497208434221146
AT5G28030;A5:Chr5:10032319-10032438:10032319-10032801:-	0.443009500307639	0.488593261972307	0.780806170520536
AT5G28030;RI:Chr5:10031134:10031185-10031271:10031408:-	0.426849550764132	0.414603426812445	0.375461766723926
AT5G28030;RI:Chr5:10031497:10031760-10031966:10032133:-	0.464459467418657	0.460373342818468	0.41369146624794
AT5G28290;RI:Chr5:10278615:10279460-10279552:10279920:-	0.880212067924726	0.459855137808472	0.824736998254575
AT5G28350;A3:Chr5:10323203-10323327:10323203-10323337:+	0.75729187492981	0.681015780239676	0.844018243143636
AT5G28770;RI:Chr5:10797551:10797620-10797881:10798305:-	0.163202093197109	0.310957422205123	0.155177921198671
AT5G28830;RI:Chr5:10857244:10857438-10857819:10858000:+	0.2526021690808	0.189988650130432	0.193212522308993
AT5G28910;A3:Chr5:10931936-10932015:10931931-10932015:-	0.23450628300261	0.433748724122975	0.583965558730191
AT5G28910;A5:Chr5:10932870-10932958:10932870-10933432:-	0.23450628300261	0.436275792553841	0.583965558730191
AT5G29000;RI:Chr5:11023660:11024111-11024879:11024978:-	0.115741850618919	0.177557195548575	0.215061944460213
AT5G29000;RI:Chr5:11023660:11024266-11024879:11024978:-	0.685074255723272	0.324971042884143	0.305539418053253
AT5G32440;A3:Chr5:12077933-12078062:12077933-12078076:+	0.488967005858773	0.609838926224977	0.793415588384104
AT5G33290;RI:Chr5:12558928:12559049-12560157:12560532:+	0.169155609160754	0.110093206872985	0.151415562810034
AT5G35160;A3:Chr5:13414783-13414873:13414783-13414943:+	0.255561471095463	0.327396490823281	0.324719427534306
AT5G35160;RI:Chr5:13414629:13414783-13414873:13417445:+	0.708604931259378	0.797581128143554	0.895759490214776
AT5G35160;RI:Chr5:13414629:13414783-13414943:13417445:+	0.683369037061316	0.657294415335395	0.805150910866997
AT5G35170;RI:Chr5:13420976:13421063-13421489:13421508:+	0.516446573476237	0.501666092375672	0.351769627722355
AT5G35170;RI:Chr5:13420976:13421508-13421600:13421728:+	0.41331120072027	0.37365871056697	0.360905756504972
AT5G35180;RI:Chr5:13432607:13432693-13432782:13433087:+	0.124861982930966	0.133958477207811	0.117186354689604
AT5G35210;A5:Chr5:13475250-13475336:13475250-13475382:-	0.736964019464774	0.841322375051625	0.743078934155028
AT5G35210;A5:Chr5:13475889-13475970:13475889-13476078:-	0.343097282418166	0.137934495472953	0.437367555416257
AT5G35210;A5:Chr5:13480261-13480479:13480261-13480501:-	0.608622327713736	0.600780715990299	0.558955828100013
AT5G35210;RI:Chr5:13474048:13474507-13474592:13474642:-	0.603583236353335	0.594019502600291	0.541331741684284
AT5G35210;RI:Chr5:13475837:13475889-13476078:13477057:-	0.675579824185489	0.607886991063561	0.668061984744183
AT5G35210;RI:Chr5:13477995:13478464-13478553:13478677:-	0.284782890529072	0.18633492331775	0.281763911887898
AT5G35210;RI:Chr5:13481442:13482354-13482445:13482705:-	0.872230869700417	0.778088113674862	0.833709624309265
AT5G35330;A3:Chr5:13525279-13525621:13525275-13525621:-	0.60730614694245	0.415833956847213	0.465985396035808
AT5G35330;A5:Chr5:13525275-13525621:13525275-13525642:-	0.550145549377412	0.7256920567649	0.739175532694218
AT5G35330;RI:Chr5:13524666:13524719-13524825:13525839:-	0.216089477065015	0.262673072122186	0.328210859989179
AT5G35330;RI:Chr5:13524825:13525275-13525621:13525839:-	0.726907376129873	0.633575715688921	0.488177991920111
AT5G35330;RI:Chr5:13524825:13525275-13525642:13525839:-	0.764992182570634	0.8206065036011	0.729954340472285
AT5G35330;RI:Chr5:13524825:13525279-13525621:13525839:-	0.632506607532997	0.708371269950356	0.522228349822484
AT5G35330;RI:Chr5:13524825:13525279-13525642:13525839:-	0.206051592440941	0.18417014056398	0.142128424250249
AT5G35410;A3:Chr5:13636243-13636342:13636243-13636347:+	0.689067038562973	0.517651184971805	0.337801467486451
AT5G35450;RI:Chr5:13666524:13667264-13667789:13668679:+	0.240154370586803	0.254128220440428	0.398933441991877
AT5G35570;A3:Chr5:13751869-13751951:13751862-13751951:-	0.207990779264456	0.204953769407256	0.110499601823611
AT5G35620;RI:Chr5:13824424:13824593-13824841:13824978:-	0.256178241004557	0.286437127222018	0.138523954482594
AT5G35630;A5:Chr5:13831115-13831206:13830830-13831206:+	0.480599296724309	0.474350165637904	0.272255443496871
AT5G35670;RI:Chr5:13855736:13856244-13856330:13856776:+	0.662090171876951	0.333023884441407	0.437684510752813
AT5G35730;A3:Chr5:13894277-13894356:13894277-13894535:+	0.836787466012151	0.730286699328131	0.798325424168906
AT5G35730;RI:Chr5:13894356:13894448-13894535:13894651:+	0.166769562400643	0.209403497965796	0.15164146744769
AT5G35738;A5:Chr5:13908841-13909051:13908530-13909051:+	0.337105743509666	0.300874731550812	0.303696489308436
AT5G35740;RI:Chr5:13910692:13910946-13911026:13911225:-	0.237158504168515	0.203135143491165	0.249974732453701
AT5G35840;A3:Chr5:14010065-14010167:14010065-14010203:+	0.602179135254303	0.632778510694494	0.525367523491587
AT5G35910;A3:Chr5:14030485-14030555:14030479-14030555:-	0.723685768775546	0.728681228541877	0.733495304845311
AT5G35910;RI:Chr5:14031678:14031723-14031898:14031980:-	0.275246192460608	0.267210568341689	0.266504695154689
AT5G35930;A3:Chr5:14069861-14069974:14069816-14069974:-	0.578991326419254	0.574198135819279	0.584990190615819
AT5G35930;RI:Chr5:14073569:14073589-14074029:14074427:-	0.853102662985058	0.56961994099422	0.251334644802776
AT5G35995;RI:Chr5:14137343:14138245-14138479:14138647:-	0.713342132563699	0.654398834117859	0.512565030754034
AT5G36170;A3:Chr5:14236980-14237061:14236975-14237061:-	0.240915526031467	0.272961908641253	0.182412869464035
AT5G36170;A3:Chr5:14237724-14237809:14237721-14237809:-	0.570893272844507	0.530815375195848	0.533152777930819
AT5G36250;RI:Chr5:14283651:14283916-14284020:14284684:+	0.790589976264163	0.749702120833856	0.323267357520114
AT5G36290;RI:Chr5:14302367:14302852-14302953:14303054:+	0.828600015936904	0.809360588536293	0.816824492310729
AT5G36700;A3:Chr5:14421791-14421890:14421775-14421890:-	0.716407052660257	0.548690038435515	0.561417846775914
AT5G36700;A5:Chr5:14421775-14421890:14421775-14421925:-	0.30826741381402	0.215703725442987	0.341978264740629
AT5G36740;RI:Chr5:14464205:14464304-14464795:14465008:+	0.431837476125309	0.313470239667002	0.251531608676814
AT5G36880;RI:Chr5:14539928:14539980-14540139:14540441:-	0.538555175836291	0.401500669512596	0.281112686404192
AT5G36890;RI:Chr5:14541289:14541531-14542178:14542359:-	0.768188053375907	0.634950791255841	0.395129800830136
AT5G36890;RI:Chr5:14544075:14544277-14544565:14544652:-	0.319617523897259	0.437645637671465	0.328686565747494
AT5G36940;A3:Chr5:14592303-14592396:14592303-14592413:+	0.645061474319795	0.70847803812902	0.687112521409657
AT5G37055;RI:Chr5:14641912:14642018-14642105:14642210:-	0.311197202825369	0.250628159873046	0.22289035624424
AT5G37055;RI:Chr5:14642105:14642210-14642289:14642513:-	0.461955838820013	0.380394274944682	0.299703057121517
AT5G37072;A5:Chr5:14653229-14653582:14653229-14653616:-	0.587781293214985	0.59697019873254	0.60223194369953
AT5G37072;A5:Chr5:14653229-14653582:14653229-14653745:-	0.318847961279793	0.453502520611462	0.39889929563553
AT5G37072;A5:Chr5:14653229-14653616:14653229-14653745:-	0.247149725799851	0.359073990010339	0.304739965303746
AT5G37130;A3:Chr5:14683536-14683671:14683536-14683676:+	0.600951712525228	0.662076402245416	0.530214494500584
AT5G37130;A3:Chr5:14686321-14686419:14686321-14686424:+	0.788869031872617	0.813100886635177	0.7832500591093
AT5G37130;RI:Chr5:14685132:14685223-14685385:14685447:+	0.211130968127383	0.186899113364823	0.2167499408907
AT5G37260;RI:Chr5:14752651:14752750-14752961:14753090:-	0.303745554394152	0.237109002912214	0.231751000693614
AT5G37290;A3:Chr5:14762801-14762884:14762801-14762887:+	0.760820262153964	0.858443342881838	0.837501943287378
AT5G37300;RI:Chr5:14769154:14769245-14769338:14769547:+	0.187265917602996	0.116972622706068	0.242767617584876
AT5G37310;RI:Chr5:14772456:14772725-14772803:14773055:-	0.146574548425294	0.160933950571538	0.144542542237632
AT5G37340;A5:Chr5:14792400-14792656:14792400-14792713:-	0.141834603152718	0.204861828094426	0.136511564182803
AT5G37370;A3:Chr5:14815052-14815172:14814848-14815172:-	0.578465797656662	0.73681619246079	0.861217967621931
AT5G37370;A3:Chr5:14815286-14815698:14815283-14815698:-	0.559427209258679	0.656243426481772	0.704484237563304
AT5G37380;A3:Chr5:14818457-14819063:14818453-14819063:-	0.37725866146716	0.448748233354852	0.302865622371543
AT5G37380;A3:Chr5:14818457-14819192:14818453-14819192:-	0.45266566862923	0.437077085472696	0.470618836662293
AT5G37380;A3:Chr5:14819105-14819192:14818453-14819192:-	0.210308557029819	0.251115960867575	0.301184104657623
AT5G37380;A3:Chr5:14819105-14819192:14818457-14819192:-	0.243578311884182	0.301611410108455	0.32651157756109
AT5G37380;RI:Chr5:14816707:14818453-14819063:14819105:-	0.332971069163873	0.446256988224099	0.375693968018051
AT5G37380;RI:Chr5:14816707:14818457-14819063:14819105:-	0.372721673735316	0.466707428236261	0.5059969134767
AT5G37380;RI:Chr5:14819063:14819105-14819192:14819346:-	0.250140244145102	0.132278016405906	0.387202564561106
AT5G37380;SE:Chr5:14818453-14819063:14819105-14819192:-	0.34789866962323	0.293828136464551	0.417316357500784
AT5G37380;SE:Chr5:14818457-14819063:14819105-14819192:-	0.351465847143059	0.330423871193627	0.321258511131515
AT5G37475;RI:Chr5:14867737:14867806-14868234:14868310:-	0.649422267969021	0.613367561926413	0.727472755975014
AT5G37475;RI:Chr5:14868234:14868310-14868607:14868775:-	0.606150337569938	0.332436245446103	0.168279068562696
AT5G37500;RI:Chr5:14890673:14890748-14890815:14891003:-	0.588071389321285	0.659787058608725	0.198773909457929
AT5G37530;A3:Chr5:14906757-14906876:14906757-14906879:+	0.479434827834292	0.418893999701399	0.5674804739821
AT5G37590;A3:Chr5:14931254-14931618:14931250-14931618:-	0.702558530304515	0.663715357998144	0.885376742709156
AT5G37590;RI:Chr5:14928125:14928187-14928268:14928379:-	0.214539150641231	0.404167515959257	0.366964571732334
AT5G37710;RI:Chr5:14980379:14980437-14980523:14980651:+	0.20268531245454	0.166037735849057	0.138818104165849
AT5G37720;RI:Chr5:14982839:14982982-14983793:14984028:-	0.394686001743821	0.359626261016899	0.241910762702194
AT5G37770;RI:Chr5:14998576:14998611-14998948:14999623:-	0.220872300032564	0.211423495396448	0.112244423785877
AT5G37850;A3:Chr5:15066706-15067113:15066706-15067128:+	0.255083093566026	0.198422093351091	0.508653821484465
AT5G37850;A5:Chr5:15065512-15065605:15065479-15065605:+	0.330176648892442	0.378488538097253	0.485436386953339
AT5G37850;A5:Chr5:15065528-15065605:15065504-15065605:+	0.843124979881699	0.786653190994086	0.660871802480079
AT5G37930;RI:Chr5:15102065:15102910-15103274:15103730:-	0.423666174670191	0.400335186407281	0.437121249984284
AT5G38000;RI:Chr5:15142483:15142649-15142725:15142807:+	0.306683824861932	0.298086846252948	0.166210680955948
AT5G38050;RI:Chr5:15187487:15187715-15187826:15188127:+	0.249060369465872	0.169698818472306	0.106966056280218
AT5G38140;A5:Chr5:15222103-15222218:15222103-15222236:-	0.379322421898896	0.423180640195577	0.373156615115397
AT5G38290;A3:Chr5:15303494-15303907:15303494-15304083:+	0.559504656790651	0.661420878045922	0.749813520554276
AT5G38290;A5:Chr5:15303812-15303907:15303494-15303907:+	0.587168747073867	0.428548505039023	0.370846429685764
AT5G38290;RI:Chr5:15303320:15303494-15303595:15303812:+	0.288319339563662	0.170468987902857	0.173231167432611
AT5G38290;RI:Chr5:15303907:15303991-15304078:15304150:+	0.507599636060396	0.451538596998747	0.506550263369644
AT5G38290;SE:Chr5:15303494-15303595:15303812-15303907:+	0.778308111493185	0.784913192578758	0.737750792768316
AT5G38290;SE:Chr5:15303494-15303907:15303991-15304083:+	0.300793127172308	0.653271756495617	0.825466967723128
AT5G38360;A3:Chr5:15332993-15333074:15332990-15333074:-	0.189331244681469	0.129235564642786	0.127919726069031
AT5G38360;RI:Chr5:15332391:15332488-15332556:15332604:-	0.193561616592484	0.38851671343717	0.239697611274444
AT5G38360;RI:Chr5:15332391:15332604-15332704:15332773:-	0.296803702001914	0.146003143306407	0.238290542530848
AT5G38360;RI:Chr5:15332858:15332990-15333074:15333641:-	0.424611395568813	0.495187975174508	0.612535158194758
AT5G38380;RI:Chr5:15347762:15347874-15347965:15348463:+	0.182509663227329	0.171279628829355	0.107759848719987
AT5G38510;A5:Chr5:15418859-15419080:15418859-15419100:-	0.6249914542907	0.668274417677175	0.527880222264464
AT5G38510;RI:Chr5:15418689:15418859-15419080:15419265:-	0.288628714250308	0.208050017429698	0.219975865568949
AT5G38510;RI:Chr5:15418689:15418859-15419100:15419265:-	0.403413008072972	0.346076869375856	0.239728178740578
AT5G38510;RI:Chr5:15419615:15420011-15420355:15420671:-	0.347910721798382	0.36817781755602	0.231287068457756
AT5G38560;RI:Chr5:15442056:15442126-15442210:15442292:+	0.271209009156593	0.237331291362928	0.202288938840557
AT5G38565;A5:Chr5:15444864-15444936:15444864-15444960:-	0.460033592291907	0.513243515985263	0.352305071684674
AT5G38590;A5:Chr5:15452551-15452628:15452551-15453021:-	0.599097768180358	0.517977949656407	0.536356268675256
AT5G38590;RI:Chr5:15452411:15452551-15452628:15453505:-	0.423356166594653	0.465647089808247	0.252912318820279
AT5G38590;RI:Chr5:15452411:15452551-15453021:15453505:-	0.510846332895796	0.472928198280214	0.279747862907347
AT5G38660_and_AT5G38650;A5:Chr5:15473364-15473452:15473364-15473456:-	0.641224391069137	0.598625997060339	0.325860348774857
AT5G38780;RI:Chr5:15529778:15530162-15530311:15530985:+	0.308591412071319	0.402714220261983	0.205975864424924
AT5G38890;RI:Chr5:15569418:15569659-15569818:15569870:+	0.755290007698109	0.844471696006405	0.69467500515733
AT5G38895;A3:Chr5:15571636-15571937:15571636-15571954:+	0.255752506791867	0.488075769422853	0.346658758450038
AT5G38895;RI:Chr5:15571254:15571304-15571455:15571636:+	0.255752506791867	0.316458326066814	0.346658758450038
AT5G38970;RI:Chr5:15597193:15597517-15597584:15598089:-	0.294634760321952	0.147572282922653	0.36268443035129
AT5G39160;RI:Chr5:15679005:15679742-15679850:15680141:-	0.228995811029193	0.390134506517525	0.259595846099309
AT5G39210;RI:Chr5:15703078:15703285-15703387:15703529:+	0.223032018727105	0.183620565980489	0.193004744529954
AT5G39340;RI:Chr5:15750195:15750375-15750516:15750517:+	0.574402069700323	0.603431428703355	0.360812445546085
AT5G39360;RI:Chr5:15752992:15753709-15754436:15754709:-	0.753155413556951	0.519489222966854	0.554366899984816
AT5G39471;RI:Chr5:15793789:15795062-15795358:15795743:-	0.570027886453487	0.644610027841466	0.567159059727431
AT5G39570;A5:Chr5:15844678-15844772:15844633-15844772:+	0.337652497525206	0.848708178498446	0.815653458830007
AT5G39600;A5:Chr5:15854796-15854986:15854796-15855080:-	0.130581801856565	0.182668505921727	0.110053015015456
AT5G39785;RI:Chr5:15928765:15928808-15928996:15929048:+	0.212082763068737	0.119413068093703	0.102218369578797
AT5G39790;RI:Chr5:15933292:15933380-15933476:15933581:-	0.319339262902424	0.249492652233087	0.2009426903138
AT5G39790;RI:Chr5:15933476:15933865-15934341:15934430:-	0.158397838702956	0.253570005426544	0.168568853235596
AT5G39830;A5:Chr5:15943422-15943722:15943411-15943722:+	0.726319859719101	0.781430212371694	0.870991742578461
AT5G39940;A3:Chr5:15990354-15990473:15990354-15990635:+	0.406446134015085	0.303650823470474	0.140234559389095
AT5G39940;A5:Chr5:15988392-15988473:15988128-15988473:+	0.593553865984915	0.210866173073343	0.357912749633818
AT5G40230;A3:Chr5:16081065-16081187:16080906-16081187:-	0.333188432572242	0.48070950313834	0.839802706236235
AT5G40240;RI:Chr5:16083934:16084034-16084117:16084182:-	0.683002267573696	0.396710187620679	0.328030482837367
AT5G40240;RI:Chr5:16084252:16084897-16085024:16085213:-	0.47570027348726	0.39913793562153	0.330435232503052
AT5G40280;A5:Chr5:16103603-16103769:16103599-16103769:+	0.638004442630236	0.60192167249034	0.517956163097689
AT5G40300;RI:Chr5:16110634:16111259-16112024:16112159:+	0.128420876624166	0.143087087541866	0.143422503496423
AT5G40500;RI:Chr5:16227771:16228049-16228120:16228245:+	0.457896371616304	0.448023627730824	0.326812371950656
AT5G40500;RI:Chr5:16228120:16228245-16228323:16228693:+	0.529294528716635	0.595138829259312	0.464765620235427
AT5G40530;RI:Chr5:16235699:16235813-16235883:16236311:+	0.68862749337361	0.650276040191692	0.61345060019284
AT5G40530;RI:Chr5:16235883:16235927-16236035:16236311:+	0.59108482484246	0.692114070700069	0.596806547380246
AT5G40540;RI:Chr5:16238184:16238316-16238415:16238610:+	0.182824150103127	0.183860259624807	0.100985675137902
AT5G40550;A3:Chr5:16241956-16242035:16241956-16242044:+	0.772876979395727	0.744899860057314	0.723165086214684
AT5G40550;RI:Chr5:16241877:16241956-16242035:16242153:+	0.586642550051377	0.690883408861959	0.710264882303622
AT5G40550;RI:Chr5:16241877:16241956-16242044:16242153:+	0.828457011739598	0.867133280889139	0.864933694146304
AT5G40570;RI:Chr5:16247588:16247685-16247794:16247961:+	0.442775705305488	0.248152583889922	0.322329675997562
AT5G40640;RI:Chr5:16276878:16276961-16277318:16277438:+	0.295843773740121	0.631377413487818	0.619149067274345
AT5G40700;A3:Chr5:16292133-16292226:16292130-16292226:-	0.586180485841676	0.521590007426086	0.50188504277438
AT5G40710;RI:Chr5:16296161:16296218-16296402:16296475:+	0.202084936807387	0.207205302883849	0.131855008966413
AT5G40780;A3:Chr5:16323852-16325128:16323852-16325131:+	0.490194298022594	0.850108376012382	0.78387430473184
AT5G40810;A5:Chr5:16340259-16340589:16340256-16340589:+	0.843700171937512	0.793493420818587	0.845649102077974
AT5G40810;RI:Chr5:16340171:16340256-16340589:16340800:+	0.536752045489088	0.441149254229935	0.411636384515736
AT5G40810;RI:Chr5:16340171:16340259-16340589:16340800:+	0.176717461624337	0.170425856173402	0.113238415996678
AT5G40820;RI:Chr5:16342728:16343699-16343786:16344009:-	0.655476138129948	0.753918891519184	0.636922516837571
AT5G40830;RI:Chr5:16354349:16354959-16355036:16355080:-	0.573924324024336	0.805809676397626	0.639674995799429
AT5G40840;A3:Chr5:16360304-16360417:16360301-16360417:-	0.291803034249916	0.266009141151369	0.5569904602786
AT5G40910;RI:Chr5:16395537:16396001-16396098:16397169:+	0.529723133886886	0.590510676040547	0.773696463934791
AT5G40910;SE:Chr5:16394779-16395211:16395275-16395537:+	0.529723133886886	0.590510676040547	0.773696463934791
AT5G41000;A3:Chr5:16421662-16421753:16421662-16421763:+	0.396397254890717	0.449827604955366	0.274224582047861
AT5G41070;RI:Chr5:16438887:16439106-16439201:16440055:+	0.639584364715046	0.586592088053929	0.354766792866176
AT5G41080;RI:Chr5:16442011:16442195-16442418:16442477:+	0.491581315059894	0.35641944786658	0.418583949555707
AT5G41100;RI:Chr5:16449774:16450575-16450664:16450909:+	0.367865221613038	0.470795103778606	0.295918662054124
AT5G41120;RI:Chr5:16457605:16457696-16457854:16457958:-	0.470816615272157	0.560624910463179	0.427305674815471
AT5G41120;RI:Chr5:16457605:16457711-16457854:16457958:-	0.251488069201242	0.108859107632709	0.17953572974307
AT5G41130;RI:Chr5:16460122:16460207-16460292:16460405:-	0.126433512421817	0.167841231426075	0.219452186100896
AT5G41140;RI:Chr5:16472007:16472117-16472222:16472292:+	0.211477315098677	0.288382061143223	0.510912780910556
AT5G41150;RI:Chr5:16474011:16474174-16474384:16475121:-	0.645219220804011	0.369851086537321	0.534156196380141
AT5G41160;RI:Chr5:16477119:16477183-16477346:16478436:+	0.114040423692707	0.538777630395058	0.439232831185274
AT5G41180;RI:Chr5:16485165:16485287-16485373:16485437:+	0.389410166693308	0.282611437632712	0.363554383431617
AT5G41220;RI:Chr5:16494325:16495601-16495687:16495877:-	0.375555981133435	0.498752166850825	0.385890612313898
AT5G41220;RI:Chr5:16496446:16496499-16496574:16496634:-	0.414449620556499	0.318369602253066	0.18214431107602
AT5G41220;RI:Chr5:16496574:16496634-16496750:16496823:-	0.486413027002756	0.349776657236445	0.291888837854174
AT5G41240;A5:Chr5:16500024-16500116:16500024-16500122:-	0.437319716179959	0.469079226032441	0.615322348173437
AT5G41240;RI:Chr5:16497959:16499337-16499472:16499662:-	0.250130787182402	0.228606405278983	0.160853787489726
AT5G41240;RI:Chr5:16499819:16500024-16500116:16500195:-	0.737286727105171	0.718347067995046	0.651595082329888
AT5G41240;RI:Chr5:16499819:16500024-16500122:16500195:-	0.685651362202027	0.692628385648629	0.74947204884148
AT5G41340;RI:Chr5:16539236:16539350-16539734:16539813:-	0.245699403178234	0.240659598564712	0.161816940693952
AT5G41370;RI:Chr5:16552307:16552363-16552479:16552572:+	0.573165304690772	0.620741968775667	0.71211199931692
AT5G41370;RI:Chr5:16552307:16552363-16552695:16552838:+	0.261739180280751	0.239708156178229	0.153746904448892
AT5G41370;RI:Chr5:16552307:16552572-16552660:16552838:+	0.750268347378189	0.786771344557631	0.775826687553404
AT5G41370;RI:Chr5:16553125:16553309-16553386:16553723:+	0.503562122906891	0.359025487823526	0.569041913165745
AT5G41480;A3:Chr5:16596251-16596502:16596251-16596511:+	0.19967475458311	0.181093912768053	0.20204059833252
AT5G41480;A5:Chr5:16597276-16597366:16597188-16597366:+	0.884782373392295	0.831675779612809	0.662809327998815
AT5G41480;A5:Chr5:16597276-16597366:16597271-16597366:+	0.229203056419266	0.325090527771751	0.103517515773857
AT5G41480;RI:Chr5:16597110:16597188-16597366:16597560:+	0.895925281478467	0.688800852952876	0.71511584689375
AT5G41480;RI:Chr5:16597110:16597271-16597366:16597560:+	0.250004613165942	0.177481235251779	0.128508083279123
AT5G41480;RI:Chr5:16597110:16597276-16597366:16597560:+	0.528526230135937	0.309377418080015	0.560828003003365
AT5G41520;A5:Chr5:16608465-16609199:16608465-16609221:-	0.670970839151161	0.839539927926852	0.576002077528198
AT5G41580;A3:Chr5:16629098-16629264:16629029-16629264:-	0.130531067780515	0.182868424071942	0.108618882051942
AT5G41612;RI:Chr5:16638579:16639210-16639300:16639863:+	0.535328638892157	0.741582252516646	0.699193145818978
AT5G41620;RI:Chr5:16646157:16646698-16647124:16647322:+	0.768524368059308	0.142592959361801	0.127403020613128
AT5G41620;RI:Chr5:16647197:16647322-16647400:16649026:+	0.372796937780188	0.497338266629199	0.339496221289978
AT5G41670;RI:Chr5:16664674:16664925-16665620:16667390:-	0.558422822510695	0.440798280808847	0.197867683632872
AT5G41700;RI:Chr5:16675582:16675945-16676054:16676141:+	0.806761963811355	0.808230538670508	0.764733978179921
AT5G41760;RI:Chr5:16709061:16709222-16709544:16709909:+	0.882902736546705	0.896017873826076	0.617879402416959
AT5G41763;A5:Chr5:16714689-16714776:16714679-16714776:+	0.331935918550681	0.178507034806284	0.426428189275948
AT5G41763;RI:Chr5:16715528:16715763-16715846:16715882:+	0.668064081449319	0.821492965193716	0.573571810724052
AT5G41763;SE:Chr5:16714842-16715224:16715294-16715528:+	0.668064081449319	0.821492965193716	0.573571810724052
AT5G41910;RI:Chr5:16778668:16778748-16778821:16779042:-	0.612538908977242	0.721257585814162	0.663487078602983
AT5G41910;RI:Chr5:16778821:16779042-16779228:16779295:-	0.524629867023665	0.584201983929868	0.516827110391791
AT5G42030;RI:Chr5:16811955:16812020-16812096:16812138:-	0.645101114102231	0.498148763458189	0.637820076707503
AT5G42210;RI:Chr5:16865710:16865953-16866069:16866261:+	0.801428141374693	0.438353226393242	0.856148799155353
AT5G42210;RI:Chr5:16869173:16869205-16869376:16869429:+	0.314936199612227	0.324178236309322	0.139187431827671
AT5G42220;RI:Chr5:16877393:16877477-16878102:16878383:+	0.667111958916088	0.537885488799259	0.240765021740261
AT5G42250;SE:Chr5:16894380-16895213:16895251-16895885:+	0.445045060731276	0.180634722931999	0.443966977951529
AT5G42400;A3:Chr5:16955989-16956091:16955986-16956091:-	0.818383582949176	0.784487963587963	0.7394828410702
AT5G42400;A3:Chr5:16956488-16956567:16956482-16956567:-	0.638049377927923	0.683540359809341	0.672198489139649
AT5G42400;A3:Chr5:16956491-16956567:16956488-16956567:-	0.888786712579354	0.890315928809976	0.814660827959451
AT5G42400;A3:Chr5:16958480-16958586:16958469-16958586:-	0.836348260644934	0.614902451885699	0.772514295694965
AT5G42400;A3:Chr5:16960698-16961058:16960693-16961058:-	0.814930848999625	0.781400621592704	0.80373198023214
AT5G42400;A5:Chr5:16960693-16961058:16960693-16961062:-	0.371125139195409	0.334650751508764	0.69802115029242
AT5G42400;A5:Chr5:16960698-16961058:16960698-16961062:-	0.364659446355478	0.328358134705734	0.363837063891329
AT5G42400;RI:Chr5:16954012:16954063-16954149:16954522:-	0.42196679305378	0.579730448876725	0.407778241652472
AT5G42450;RI:Chr5:16977207:16977630-16977883:16979207:+	0.595599010354952	0.878277574159095	0.765700573924184
AT5G42470;A3:Chr5:16983347-16983437:16983347-16983442:+	0.18724341212875	0.230464006777342	0.159103561678529
AT5G42560;A3:Chr5:17015102-17015563:17015102-17015702:+	0.643523095029206	0.765436266602857	0.662722809780103
AT5G42560;RI:Chr5:17015563:17015604-17015702:17015800:+	0.284815406935635	0.216664968368956	0.112442151717189
AT5G42660;A5:Chr5:17104455-17104548:17104455-17104559:-	0.446053862399547	0.369412710036452	0.383413758214041
AT5G42690;A3:Chr5:17118222-17118308:17118219-17118308:-	0.526277161191291	0.568407104366217	0.638003156391099
AT5G42700;RI:Chr5:17122384:17122485-17122603:17122889:+	0.21327512016682	0.195548636714521	0.464195162064003
AT5G42700;RI:Chr5:17122603:17122634-17122724:17122889:+	0.345371965782183	0.355912318757236	0.201077354579842
AT5G42730;A5:Chr5:17133707-17133777:17133692-17133777:+	0.366878013084397	0.211590617299471	0.259729190174156
AT5G42730;RI:Chr5:17133654:17133692-17133777:17134316:+	0.779778397064578	0.698601124962629	0.671403793656539
AT5G42730;RI:Chr5:17133654:17133707-17133777:17134316:+	0.859362981340651	0.896229008870087	0.853449668524127
AT5G42765;RI:Chr5:17150906:17151006-17151107:17151342:-	0.53898465018457	0.596514640602993	0.395097793061148
AT5G42765;RI:Chr5:17151107:17151342-17151434:17151681:-	0.791607802224404	0.797625194420841	0.625259292300322
AT5G42770;MX:Chr5:17152604-17152682:17152762-17153563:17152604-17153217:17153297-17153563:+	0.292910572380879	0.348493464491878	0.275307975289811
AT5G42770;RI:Chr5:17153217:17153297-17153563:17153632:+	0.245171165987188	0.273473137868202	0.179705330542911
AT5G42810;A3:Chr5:17168095-17168175:17168095-17168178:+	0.168247256448559	0.138172325523972	0.11668050184989
AT5G42900;A3:Chr5:17198609-17198693:17198606-17198693:-	0.845678460207554	0.842266864945044	0.865682407919431
AT5G42900;RI:Chr5:17197641:17197671-17198165:17198422:-	0.154321539792446	0.16008369052229	0.136028332155764
AT5G43080;RI:Chr5:17292952:17293523-17293598:17293824:+	0.330910061017011	0.268390536514732	0.228154457155154
AT5G43080;RI:Chr5:17293598:17293824-17293912:17294064:+	0.785000361413323	0.657194661865221	0.431343436242596
AT5G43100;A3:Chr5:17300192-17300272:17300192-17300288:+	0.288180261145387	0.327064747553176	0.174771550897821
AT5G43100;A5:Chr5:17301028-17301127:17301017-17301127:+	0.241322944287141	0.179446733401014	0.165954840491442
AT5G43130;RI:Chr5:17316395:17316489-17316613:17316669:-	0.130528993865957	0.179944129155483	0.110154084429754
AT5G43210;A5:Chr5:17347833-17348002:17347802-17348002:+	0.364022140203357	0.17103156147243	0.280417060337444
AT5G43210;RI:Chr5:17347567:17347802-17348002:17348108:+	0.242187441729506	0.169727879555855	0.175815195133672
AT5G43210;RI:Chr5:17347567:17347833-17348002:17348108:+	0.35829430935884	0.497694245400671	0.353756494319255
AT5G43270;RI:Chr5:17360916:17361128-17361309:17361412:-	0.795996796631195	0.69921581154245	0.734199814358813
AT5G43270;RI:Chr5:17361500:17362163-17362818:17363880:-	0.662331793429699	0.708440943689173	0.713895425719193
AT5G43270;RI:Chr5:17361500:17362163-17362902:17363880:-	0.169598406903419	0.152797228689726	0.227581532795022
AT5G43300;RI:Chr5:17376619:17377180-17377270:17377466:-	0.814648312963152	0.470189791724348	0.384294935782259
AT5G43310;A5:Chr5:17383741-17383823:17383741-17383842:-	0.147180605250441	0.114357799732979	0.12462732414973
AT5G43380;RI:Chr5:17419790:17420335-17420710:17420931:-	0.105310033779976	0.146760952110942	0.18295389120611
AT5G43403;A3:Chr5:17431095-17431450:17430871-17431450:-	0.739004398109011	0.645601928195236	0.693033934642867
AT5G43403;A5:Chr5:17430871-17431002:17430871-17431450:-	0.737186436413253	0.615608416833667	0.782289582251988
AT5G43430;SE:Chr5:17454467-17454568:17454665-17454886:+	0.7094850959995	0.845341931048156	0.66313098119071
AT5G43440;RI:Chr5:17455233:17455607-17455687:17456008:-	0.330927389616483	0.386454368198385	0.240354176380133
AT5G43440;RI:Chr5:17455233:17456008-17456085:17456695:-	0.247500061754709	0.183120872806556	0.168218306004798
AT5G43470_and_AT5G43480;A3:Chr5:17463003-17463127:17462997-17463127:-	0.637089091558782	0.611400482046864	0.586356401439305
AT5G43470_and_AT5G43480;RI:Chr5:17465782:17466722-17466940:17467448:-	0.694584428044942	0.708239907963463	0.821148349696167
AT5G43500;RI:Chr5:17472768:17472811-17472945:17472994:+	0.201336811673116	0.136731498335776	0.180042711534483
AT5G43560;RI:Chr5:17500359:17500553-17501039:17501335:+	0.176124627186981	0.202181382566271	0.187554527064128
AT5G43560;RI:Chr5:17502866:17502978-17503187:17503380:+	0.308733153302608	0.238448068829154	0.298223622859136
AT5G43600;RI:Chr5:17513107:17513181-17513280:17513408:+	0.229464783551273	0.277650779039498	0.205324736826935
AT5G43630;A3:Chr5:17526859-17527241:17526859-17527256:+	0.345403954212809	0.404202447540798	0.257653666179228
AT5G43630;A3:Chr5:17526859-17527241:17526859-17527259:+	0.487759450764655	0.654588109391794	0.557681527062071
AT5G43630;A3:Chr5:17526859-17527256:17526859-17527259:+	0.643441255345052	0.736383117816971	0.784139995059396
AT5G43630;RI:Chr5:17526660:17526859-17527241:17527594:+	0.241365213969519	0.226622067558649	0.232999224891198
AT5G43630;RI:Chr5:17526660:17526859-17527259:17527594:+	0.180378740086924	0.307291596751119	0.225811585929367
AT5G43680;RI:Chr5:17544497:17544638-17544860:17545028:+	0.531239724192031	0.69540542909026	0.477975714337189
AT5G43710;A3:Chr5:17553938-17554015:17553927-17554015:-	0.158056035983695	0.146686757289115	0.12801189363946
AT5G43710;A5:Chr5:17554327-17554448:17554327-17554465:-	0.852732207258795	0.827594945445056	0.768243249964155
AT5G43710;A5:Chr5:17555651-17555790:17555651-17555813:-	0.436378795316446	0.727574440932368	0.561185380314309
AT5G43710;RI:Chr5:17552074:17552539-17552775:17552979:-	0.281337579393763	0.299057624304949	0.333401829801883
AT5G43725_and_AT5G43730;A3:Chr5:17559772-17560158:17559772-17563867:+	0.165374546517654	0.146502715090967	0.215131529481791
AT5G43725_and_AT5G43730;A3:Chr5:17563961-17564093:17563961-17564096:+	0.236112674762128	0.274329685499398	0.429370459478055
AT5G43725_and_AT5G43730;A5:Chr5:17563525-17563867:17562929-17563867:+	0.340511602765151	0.66878537424787	0.205921067589042
AT5G43725_and_AT5G43730;AF:Chr5:17559506:17559772-17563867:17560179:17562929-17563867:+	0.819301433069472	0.848570190257663	0.807490221844719
AT5G43725_and_AT5G43730;RI:Chr5:17563867:17563961-17564093:17564434:+	0.16696427249715	0.322940810648436	0.205921067589042
AT5G43745;A3:Chr5:17572260-17572400:17572255-17572400:-	0.233031880253964	0.18221102662787	0.139876837201161
AT5G43745;A3:Chr5:17572945-17573046:17572923-17573046:-	0.233031880253964	0.18221102662787	0.139876837201161
AT5G43750;A3:Chr5:17580311-17580616:17580275-17580616:-	0.140745192307692	0.222040304010558	0.246288458623505
AT5G43750;A3:Chr5:17580330-17580616:17580275-17580616:-	0.32665155772419	0.344485764144869	0.212087993002029
AT5G43750;A3:Chr5:17580330-17580616:17580311-17580616:-	0.747579723664055	0.648043115391311	0.451681536716813
AT5G43822_and_AT5G43820;RI:Chr5:17621650:17621714-17621825:17621979:+	0.191587965473046	0.24698830724103	0.157201107152849
AT5G43850;RI:Chr5:17627628:17627867-17628487:17628885:-	0.663896959490719	0.693142778576037	0.894394520099313
AT5G43910;A3:Chr5:17667987-17668074:17667956-17668074:-	0.478380000294696	0.372578367605187	0.461630493814744
AT5G43910;RI:Chr5:17667861:17667956-17668074:17668174:-	0.298391855406622	0.201689574132037	0.27080709941038
AT5G43910;RI:Chr5:17667861:17667987-17668074:17668174:-	0.376188201996753	0.352502582770639	0.346096689999805
AT5G43920;A3:Chr5:17672775-17673270:17672775-17673607:+	0.100518595958921	0.694081534265497	0.461082617158214
AT5G43920;RI:Chr5:17674663:17674807-17674902:17674983:+	0.761852408766578	0.822489438462259	0.754546257711346
AT5G43930;A3:Chr5:17678605-17678672:17678605-17678678:+	0.133986432871743	0.121841789677482	0.137769455007928
AT5G43930;A5:Chr5:17677876-17678108:17677872-17678108:+	0.727440390852275	0.733397908444917	0.555016059995012
AT5G43930;A5:Chr5:17680608-17680691:17680583-17680691:+	0.314317971626159	0.324657691672046	0.252252705536185
AT5G43930;RI:Chr5:17677788:17677872-17678108:17678216:+	0.698134653245791	0.705188767447352	0.727416464466301
AT5G43930;RI:Chr5:17677788:17677876-17678108:17678216:+	0.464250165549108	0.465106589466723	0.681482941772518
AT5G43930;RI:Chr5:17680691:17680774-17680856:17681301:+	0.613362128906599	0.610607793582947	0.457146156931069
AT5G43990;A3:Chr5:17698020-17698444:17698020-17698504:+	0.718817293450631	0.732579929474396	0.695459550275747
AT5G43990;A3:Chr5:17698020-17698444:17698020-17698518:+	0.480791551417144	0.245179694341769	0.465422402188982
AT5G43990;A3:Chr5:17698020-17698504:17698020-17698518:+	0.265909912295264	0.106002522656101	0.276018000738809
AT5G43990;A3:Chr5:17698094-17698444:17698094-17698504:+	0.624650347714046	0.511798529987886	0.20414849031481
AT5G43990;A3:Chr5:17698094-17698444:17698094-17698518:+	0.368408962243609	0.403016806248472	0.235496963942725
AT5G43990;A3:Chr5:17698094-17698504:17698094-17698518:+	0.259535823689585	0.391713905664548	0.545631928443579
AT5G43990;A5:Chr5:17698094-17698444:17698020-17698444:+	0.345818489517865	0.375020956095861	0.115634527979036
AT5G43990;A5:Chr5:17698094-17698504:17698020-17698504:+	0.448136636152396	0.610594686324226	0.537901682894432
AT5G43990;A5:Chr5:17698094-17698518:17698020-17698518:+	0.456288379346164	0.224033484969679	0.269839044227142
AT5G43990;A5:Chr5:17699345-17699458:17699285-17699458:+	0.318693978175106	0.419778713955338	0.268368329588347
AT5G43990;RI:Chr5:17698816:17698872-17698961:17698999:+	0.361923473677086	0.30597736009218	0.139162651545459
AT5G44010;A3:Chr5:17708090-17708197:17708085-17708197:-	0.259757095488623	0.288901308526903	0.219474871664735
AT5G44010;RI:Chr5:17707380:17707420-17707519:17707587:-	0.164787949215582	0.141193358587575	0.219474871664735
AT5G44010;RI:Chr5:17708478:17708761-17708852:17708950:-	0.258006576805594	0.207583728631936	0.337023063186815
AT5G44050;RI:Chr5:17722336:17722383-17722477:17722768:+	0.340246729138537	0.370930586117949	0.350701436407624
AT5G44150;RI:Chr5:17764352:17764459-17764543:17764658:-	0.236288790230226	0.290903333847885	0.178872545517305
AT5G44150;RI:Chr5:17764352:17764464-17764543:17764658:-	0.647424937357303	0.856058730808584	0.509057122790589
AT5G44240;RI:Chr5:17819487:17819584-17819690:17819827:+	0.274173390210006	0.142454153020548	0.15387913395852
AT5G44250;A5:Chr5:17824578-17824671:17824578-17824757:-	0.72840895270902	0.74889920249934	0.775224175469287
AT5G44250;RI:Chr5:17824437:17824578-17824671:17824910:-	0.685046584052672	0.592089301843049	0.482007972835057
AT5G44250;RI:Chr5:17824437:17824578-17824757:17824910:-	0.8412128952863	0.811655001155757	0.75678751867187
AT5G44290;A5:Chr5:17843307-17843415:17843307-17843433:-	0.146581303793718	0.187727102889625	0.141808533880192
AT5G44290;A5:Chr5:17843307-17843415:17843307-17843577:-	0.196115297871338	0.272644093990376	0.322615846126032
AT5G44290;A5:Chr5:17843307-17843433:17843307-17843577:-	0.571741021104948	0.617371536606092	0.735104873588425
AT5G44290;RI:Chr5:17842765:17843307-17843415:17843806:-	0.730878784549464	0.59143627093542	0.407273012408234
AT5G44290;RI:Chr5:17842765:17843307-17843433:17843806:-	0.331673581744309	0.251665511246056	0.105485690886824
AT5G44290;RI:Chr5:17842765:17843307-17843577:17843806:-	0.39851238183219	0.351752987664072	0.246563270196557
AT5G44490;RI:Chr5:17923852:17924121-17924708:17924976:+	0.665734553592173	0.505006476266657	0.545208455951991
AT5G44520;RI:Chr5:17934799:17934865-17934938:17935055:-	0.344531027382392	0.421720742392349	0.264604012717847
AT5G44530;RI:Chr5:17939302:17939584-17939673:17940004:+	0.404400689465651	0.190669863922631	0.158085830617355
AT5G44568;RI:Chr5:17961019:17961500-17962041:17962276:-	0.472294219718685	0.670353860882609	0.376037651727741
AT5G44572;RI:Chr5:17969272:17969433-17970079:17970143:+	0.294271921008331	0.273163143025864	0.143333444786365
AT5G44572;SE:Chr5:17968300-17968396:17969106-17969272:+	0.564236845537041	0.627755702795277	0.338119088069444
AT5G44600;A3:Chr5:17990690-17990779:17990690-17990782:+	0.244125685765338	0.382670847172946	0.38862941942614
AT5G44600;RI:Chr5:17990613:17990690-17990782:17990911:+	0.763061796297612	0.716148620273913	0.725805421958432
AT5G44635;A3:Chr5:18006982-18007063:18006976-18007063:-	0.138615939663379	0.13210122573351	0.124353987544473
AT5G44730;RI:Chr5:18045968:18046174-18046256:18046540:-	0.117879852893477	0.175043253827522	0.112449290319111
AT5G44730;RI:Chr5:18046256:18046540-18046834:18047057:-	0.301428596111192	0.346004015610689	0.286780689806649
AT5G44740;A3:Chr5:18049042-18049123:18049020-18049123:-	0.260894180193175	0.312513791659894	0.267238608006496
AT5G44740;A5:Chr5:18051005-18051100:18051005-18051141:-	0.88216814981998	0.757339534194791	0.876806027345344
AT5G44740;RI:Chr5:18051302:18051422-18051704:18051899:-	0.403700814582621	0.167119151490048	0.343343422273712
AT5G44750;A3:Chr5:18053491-18053568:18053491-18053577:+	0.71105956031568	0.755186984509264	0.818681175652281
AT5G44750;A5:Chr5:18055044-18055127:18055027-18055127:+	0.439405754692313	0.390248192587308	0.394531169116343
AT5G44750;A5:Chr5:18056393-18056514:18056374-18056514:+	0.829571162291829	0.868881904039614	0.81598357023127
AT5G44800;A5:Chr5:18092280-18093165:18092280-18093188:-	0.116670664197022	0.463584013781462	0.203185158855404
AT5G44870;A5:Chr5:18115129-18115215:18115041-18115215:+	0.300706391172159	0.410420757431962	0.459296292185882
AT5G44930;RI:Chr5:18138775:18139421-18140308:18140431:-	0.175167695379926	0.212019055849385	0.118402375199107
AT5G44980;RI:Chr5:18160204:18160365-18160598:18161499:+	0.296849056317588	0.543228585771654	0.329689182787368
AT5G45020;A3:Chr5:18168798-18169199:18168798-18169202:+	0.492220916223499	0.455560778159274	0.523134712932699
AT5G45020;A3:Chr5:18168798-18169199:18168798-18169214:+	0.452691382017499	0.429058362172671	0.531783159447243
AT5G45020;A3:Chr5:18168798-18169202:18168798-18169214:+	0.460412189734055	0.47315911060864	0.508673958161479
AT5G45020;RI:Chr5:18168498:18168798-18169199:18169418:+	0.346324527833754	0.326080768736892	0.319336842485011
AT5G45020;RI:Chr5:18168498:18168798-18169202:18169418:+	0.351053122352236	0.353067221448131	0.37800651171077
AT5G45020;RI:Chr5:18168498:18168798-18169214:18169418:+	0.304695500781388	0.266655267589829	0.347620112677975
AT5G45020;RI:Chr5:18169499:18169675-18169755:18169979:+	0.263404276381831	0.176962791586827	0.111717430152895
AT5G45030;A3:Chr5:18172569-18172932:18172569-18172943:+	0.890709698479357	0.620994092118288	0.824801038665735
AT5G45040;RI:Chr5:18175371:18175857-18175987:18176018:-	0.331583007832104	0.375141375074633	0.184376958164006
AT5G45115;A3:Chr5:18238644-18238735:18238613-18238735:-	0.48197768969829	0.479289497941393	0.45124504341794
AT5G45190;RI:Chr5:18278879:18279030-18279120:18279295:-	0.269712769437182	0.207797742877818	0.162580741815044
AT5G45190;SE:Chr5:18279656-18279997:18280078-18280507:-	0.775502784016321	0.813006801641723	0.820876290734187
AT5G45260;RI:Chr5:18329453:18330306-18331395:18331517:+	0.18406820308426	0.133923448953477	0.168935998301339
AT5G45280;RI:Chr5:18346861:18346973-18347347:18347429:+	0.170816465724704	0.200891215780168	0.109996676585753
AT5G45300;A3:Chr5:18354112-18354286:18354112-18354292:+	0.887323871769971	0.751128508952052	0.855766586017104
AT5G45310;A3:Chr5:18360240-18360533:18360126-18360533:-	0.70930456772562	0.731368879727086	0.868949832423254
AT5G45350;A5:Chr5:18382877-18383145:18382877-18383190:-	0.296868987729624	0.304462300413107	0.201957539575712
AT5G45370;RI:Chr5:18386952:18387563-18388368:18388625:+	0.107611563520114	0.155893181937198	0.189885150773889
AT5G45430;RI:Chr5:18407150:18407544-18408173:18408316:+	0.104136637223482	0.472588148069361	0.268447847382517
AT5G45500;A3:Chr5:18434995-18435373:18434986-18435373:-	0.32158024249857	0.406142857822181	0.323027774465759
AT5G45510;A3:Chr5:18448755-18448938:18448755-18449021:+	0.169442573869192	0.18072482041458	0.16933034951467
AT5G45560;RI:Chr5:18466091:18466144-18466222:18466312:+	0.583202330696386	0.659090878328993	0.782515326302051
AT5G45560;RI:Chr5:18466091:18466144-18466247:18466312:+	0.233476914487295	0.231992277155316	0.158663368790968
AT5G45590;RI:Chr5:18484179:18484297-18484567:18484732:-	0.354186222475559	0.533517789611038	0.183899787807896
AT5G45610;A3:Chr5:18498004-18498091:18497999-18498091:-	0.491201823130027	0.498711892055521	0.478303255737417
AT5G45710;RI:Chr5:18541503:18541791-18541885:18542903:+	0.312866192723065	0.130517585816562	0.123792911331582
AT5G45760;A3:Chr5:18561731-18561817:18561731-18561857:+	0.828675533717758	0.818770960394782	0.755621123714406
AT5G45760;A3:Chr5:18562035-18562132:18562035-18562140:+	0.769722010818305	0.601726837005388	0.750809145804395
AT5G45760;RI:Chr5:18561033:18561228-18561331:18561427:+	0.146009219258024	0.190393037601483	0.140987678156646
AT5G45760;RI:Chr5:18561979:18562035-18562132:18562174:+	0.373612430535272	0.308442266106366	0.284598181394535
AT5G45760;RI:Chr5:18561979:18562035-18562140:18562174:+	0.665965119319775	0.402575205796058	0.545168109875576
AT5G45780;RI:Chr5:18569298:18569430-18569508:18570003:-	0.499013682460756	0.445958382949199	0.303531537450723
AT5G45840;A5:Chr5:18597452-18597659:18597452-18597836:-	0.67909742526022	0.662948833672025	0.425224606550366
AT5G45920;RI:Chr5:18624249:18624413-18624515:18624930:+	0.631888935875861	0.893114836624975	0.567576440371257
AT5G45920;RI:Chr5:18624515:18624930-18625581:18625937:+	0.259596461261395	0.404692074690582	0.128385927756207
AT5G45940;A3:Chr5:18629871-18629961:18629866-18629961:-	0.615692160060283	0.585240159431371	0.69175023323462
AT5G46150;RI:Chr5:18707546:18708093-18708695:18708780:-	0.500749628718501	0.518718762457496	0.396001382421035
AT5G46160;A3:Chr5:18711857-18711942:18711854-18711942:-	0.89451058047069	0.892524675426558	0.888786287114109
AT5G46190;RI:Chr5:18721752:18723566-18723702:18723798:-	0.546437902003663	0.62416249283706	0.595751119734392
AT5G46220;A3:Chr5:18739600-18739917:18739600-18739921:+	0.838048158383229	0.730025086811494	0.728920975097488
AT5G46270;RI:Chr5:18768384:18768862-18769079:18769090:-	0.46635714430411	0.278581971571818	0.445996910326785
AT5G46390;A3:Chr5:18817257-18817355:18817257-18817363:+	0.875118011675436	0.850861333992432	0.855576505353086
AT5G46390;A5:Chr5:18818516-18818592:18818500-18818592:+	0.568203221175974	0.671193829276121	0.640608051407577
AT5G46420;A5:Chr5:18831298-18831395:18831293-18831395:+	0.397048280084989	0.327082442013917	0.263302126038036
AT5G46430;A3:Chr5:18833301-18833415:18833301-18833419:+	0.245351252962725	0.272613019502928	0.210013688308109
AT5G46450;A3:Chr5:18837715-18837819:18837715-18837829:+	0.87009035828641	0.736939812681208	0.756971278828079
AT5G46470;RI:Chr5:18843268:18844142-18844225:18844378:+	0.547956170654299	0.595730136242465	0.490483940458946
AT5G46470;RI:Chr5:18849199:18849609-18849687:18849741:+	0.430443215627441	0.382243898295651	0.485220275639491
AT5G46490;RI:Chr5:18851396:18852512-18852636:18853218:+	0.697569290236532	0.595097433943924	0.667120637497829
AT5G46510;RI:Chr5:18866465:18866525-18866698:18867067:+	0.365285014953799	0.335859479922036	0.435597248912714
AT5G46560;A3:Chr5:18889143-18889221:18889143-18889236:+	0.161643151506005	0.155650930124184	0.119607863868816
AT5G46560;RI:Chr5:18888412:18888539-18888629:18888700:+	0.162176959650278	0.15608249876658	0.119607863868816
AT5G46690;RI:Chr5:18945543:18945995-18946315:18946782:+	0.373081561837212	0.341757681924056	0.268053033250536
AT5G46690;RI:Chr5:18945543:18945995-18946504:18946782:+	0.884607014992964	0.841558384598594	0.815161847691349
AT5G46690;RI:Chr5:18946315:18946782-18947276:18947708:+	0.324535421720582	0.283545059059603	0.247869320432843
AT5G46740;A5:Chr5:18967717-18967803:18967717-18967823:-	0.820924302168562	0.818735114808111	0.848125165529396
AT5G47020;RI:Chr5:19083391:19083599-19083891:19084010:+	0.21191543070496	0.207254259433447	0.199726472049851
AT5G47080;A3:Chr5:19125988-19126160:19125979-19126160:-	0.832635334681972	0.82138981379862	0.863045386700925
AT5G47080;RI:Chr5:19125516:19125610-19125770:19125988:-	0.54139119983907	0.370176056996653	0.481611194003548
AT5G47080;RI:Chr5:19125516:19125625-19125770:19125988:-	0.199873283978985	0.14360320765493	0.114991713165664
AT5G47080;RI:Chr5:19125770:19125979-19126160:19126694:-	0.56348344002696	0.457192714272175	0.433643411082916
AT5G47080;RI:Chr5:19125770:19125988-19126160:19126694:-	0.238366620474855	0.156518540416335	0.119216550316997
AT5G47090;A5:Chr5:19129212-19129298:19128501-19129298:+	0.493398451083663	0.774180734817298	0.376088287999723
AT5G47320;A5:Chr5:19203360-19203792:19203336-19203792:+	0.475465579518374	0.394066584332158	0.268528151138113
AT5G47380;RI:Chr5:19221258:19221943-19222084:19222218:-	0.509619546286112	0.477513059883516	0.272062784138339
AT5G47380;RI:Chr5:19221258:19222218-19222288:19222374:-	0.122062490003447	0.201298730094113	0.41449557540923
AT5G47390;RI:Chr5:19227445:19227653-19227941:19228895:+	0.174930094399498	0.138610109874775	0.121150545257592
AT5G47420;A3:Chr5:19233886-19233990:19233886-19233994:+	0.878333298054738	0.821902784065252	0.827540328022592
AT5G47430;RI:Chr5:19235555:19236502-19236964:19237054:-	0.316250975374419	0.241621387314207	0.172020119374215
AT5G47430;RI:Chr5:19240431:19240609-19240802:19241263:-	0.847802239995075	0.728435758814977	0.693238741906564
AT5G47435;RI:Chr5:19243278:19243483-19243564:19243988:+	0.389778001077386	0.427525050402971	0.271955029618329
AT5G47440;A3:Chr5:19244091-19244166:19244088-19244166:-	0.161043513240721	0.161065888766411	0.192798505032554
AT5G47455;A3:Chr5:19251196-19251658:19251196-19251935:+	0.856528297910817	0.782186888735104	0.764229902887994
AT5G47455;A3:Chr5:19251196-19251658:19251196-19252204:+	0.718566522065798	0.823286732159233	0.716206636104271
AT5G47455;A3:Chr5:19251196-19251935:19251196-19252204:+	0.280240603236156	0.367124421274316	0.27447250700103
AT5G47455;A3:Chr5:19251251-19251658:19251251-19252204:+	0.699401287317544	0.875007300598581	0.132529030681727
AT5G47455;A3:Chr5:19251704-19251935:19251704-19252204:+	0.296571949359563	0.236488226852245	0.120475547018439
AT5G47455;A5:Chr5:19251251-19252204:19251196-19252204:+	0.253352777814576	0.190294882909653	0.580692700406459
AT5G47455;RI:Chr5:19251658:19251704-19252204:19252491:+	0.599857632017242	0.73858117807521	0.521949657902173
AT5G47455;RI:Chr5:19251935:19251979-19252204:19252491:+	0.598887987039213	0.411712195690851	0.366010342066913
AT5G47455;SE:Chr5:19251196-19251658:19251704-19251935:+	0.807342802244773	0.579824881369783	0.605017627395474
AT5G47455;SE:Chr5:19251196-19251658:19251704-19252204:+	0.67920159524005	0.690529453862024	0.714710771582162
AT5G47455;SE:Chr5:19251704-19251935:19251979-19252204:+	0.276484066309473	0.330029784846324	0.253210219331116
AT5G47480;RI:Chr5:19261315:19261602-19261818:19261970:+	0.249272439848167	0.167609719368838	0.122806375038577
AT5G47480;RI:Chr5:19261315:19261602-19261824:19261970:+	0.694248815992175	0.734720353664428	0.786839208133011
AT5G47490;A3:Chr5:19266303-19266456:19266303-19266459:+	0.683776400621484	0.785697015056946	0.880342290352908
AT5G47500;A5:Chr5:19271742-19271916:19271742-19271939:-	0.854009586373765	0.885053809816383	0.871967831067328
AT5G47540;RI:Chr5:19284281:19284374-19284479:19284553:-	0.330505981855599	0.284443588942856	0.268567888582466
AT5G47560;RI:Chr5:19288013:19289153-19289901:19291103:-	0.229352375213485	0.196496677970006	0.147020543998514
AT5G47620;RI:Chr5:19304368:19304453-19304559:19304950:-	0.453474320184565	0.35805116868726	0.299420453877247
AT5G47650;RI:Chr5:19311914:19312109-19312379:19312438:-	0.44421663583462	0.401654383348058	0.404447504234234
AT5G47690;A3:Chr5:19325134-19325222:19325134-19325225:+	0.735085806430065	0.726162819890246	0.730501935587312
AT5G47690;A3:Chr5:19326446-19326614:19326446-19326617:+	0.711114738907086	0.689605284434615	0.745664606101302
AT5G47710;A5:Chr5:19330097-19330462:19329842-19330462:+	0.298871183360091	0.226608195100191	0.372936262673553
AT5G47720;A5:Chr5:19334027-19334112:19334005-19334112:+	0.211884305866174	0.2080442227767	0.138362805811809
AT5G47720;RI:Chr5:19331547:19331654-19331739:19331801:+	0.175218499312303	0.322241896930569	0.124816254288179
AT5G47820;A3:Chr5:19372330-19372406:19372330-19372499:+	0.539784334320093	0.711546197299664	0.565926987448849
AT5G47820;RI:Chr5:19372011:19372330-19372406:19372815:+	0.704576869281379	0.7091781347791	0.508771213558438
AT5G47820;RI:Chr5:19372011:19372330-19372499:19372815:+	0.736656652631552	0.857453808415971	0.57452581989838
AT5G47900;A3:Chr5:19393124-19393202:19393124-19393230:+	0.257240829737254	0.287074214399401	0.251151747733449
AT5G47900;A3:Chr5:19393731-19393812:19393731-19393820:+	0.676119426561619	0.701283700390284	0.748848252266551
AT5G47900;RI:Chr5:19392166:19392309-19392394:19392581:+	0.831079726578844	0.839528379102515	0.863301930743261
AT5G47900;RI:Chr5:19394538:19394629-19394714:19394857:+	0.20342354471547	0.13486195943724	0.128430288109974
AT5G47970;RI:Chr5:19422203:19422649-19422728:19422843:+	0.53995102061223	0.360015156723947	0.420727863771248
AT5G47970;RI:Chr5:19424319:19424436-19424559:19424640:+	0.354161986919427	0.304245018535062	0.327887374320553
AT5G47970;RI:Chr5:19424889:19424961-19425059:19425142:+	0.343724306440184	0.220250613775971	0.216598220367443
AT5G48090;A3:Chr5:19484756-19484918:19484756-19485052:+	0.197168346971683	0.25664046618783	0.536302507586648
AT5G48090;RI:Chr5:19484015:19484047-19484157:19484583:+	0.802831653028316	0.74335953381217	0.463697492413353
AT5G48150;A3:Chr5:19524083-19524503:19524072-19524503:-	0.850454719907296	0.794136799772561	0.869703359603426
AT5G48150;RI:Chr5:19524309:19524388-19524503:19524788:-	0.136455529843801	0.126018065091453	0.149669011675342
AT5G48150;SE:Chr5:19524083-19524309:19524388-19524503:-	0.280244262566462	0.357914864574379	0.437993244673767
AT5G48220;A5:Chr5:19550226-19550376:19550055-19550376:+	0.236213570180677	0.261575448790486	0.138163098633783
AT5G48230;RI:Chr5:19554913:19555011-19555089:19555124:-	0.744975830606657	0.643205191674152	0.71311456463082
AT5G48250;A5:Chr5:19562504-19562592:19562504-19562636:-	0.889612727843798	0.847637064857453	0.878115286717762
AT5G48330;A3:Chr5:19586353-19586556:19586353-19586559:+	0.116997064187611	0.197692273923045	0.147352125807856
AT5G48440;RI:Chr5:19631387:19631457-19631546:19631760:-	0.356166482275413	0.308922387778257	0.240673477109345
AT5G48520;A3:Chr5:19663794-19663927:19663794-19663930:+	0.206669524778795	0.126428777113472	0.124629043119434
AT5G48530;RI:Chr5:19668100:19668130-19668227:19668387:-	0.346436578521213	0.253734850544499	0.260754439298817
AT5G48545;A3:Chr5:19676799-19676958:19676799-19676968:+	0.616628395487465	0.624888664444466	0.533325245925119
AT5G48545;A3:Chr5:19677034-19677545:19677034-19677694:+	0.631520684420986	0.787272463052383	0.572690953991811
AT5G48545;A5:Chr5:19677600-19677694:19677034-19677694:+	0.764871888754931	0.845415518855751	0.748973383317337
AT5G48545;RI:Chr5:19676742:19677034-19677545:19677600:+	0.887420861492688	0.721445165817903	0.771067272790749
AT5G48545;RI:Chr5:19677545:19677600-19677694:19677747:+	0.16507519024088	0.17789622429695	0.134374376554163
AT5G48560;RI:Chr5:19686460:19686693-19686773:19687187:+	0.878395200963919	0.746420509627156	0.622153855654534
AT5G48570;A3:Chr5:19691917-19692000:19691897-19692000:-	0.381422201829497	0.36452828075688	0.251521300925632
AT5G48570;RI:Chr5:19691291:19691437-19691515:19691637:-	0.381422201829497	0.36452828075688	0.251521300925632
AT5G48610;A5:Chr5:19714879-19715053:19714760-19715053:+	0.191192990945165	0.253225726870626	0.167008916376936
AT5G48610;RI:Chr5:19711539:19711771-19712081:19712244:+	0.432550735118554	0.535181039971128	0.404055914909962
AT5G48610;RI:Chr5:19713875:19714760-19715053:19716059:+	0.171585575946529	0.145635779394043	0.159378758300769
AT5G48610;RI:Chr5:19713875:19714879-19715053:19716059:+	0.467009395008563	0.334529981819061	0.486033144668437
AT5G48620;A3:Chr5:19719858-19719942:19719858-19719960:+	0.552687971923854	0.551532646336161	0.452019661646802
AT5G48620;RI:Chr5:19716997:19717075-19717342:19718282:+	0.187334973675029	0.152156283988809	0.285474443334252
AT5G48640;RI:Chr5:19724985:19725029-19725197:19725493:-	0.775537169797227	0.803434020592066	0.737560413161121
AT5G48655;RI:Chr5:19730380:19730867-19731291:19731441:-	0.774791026088556	0.859203499248254	0.83770081574186
AT5G48655;RI:Chr5:19732274:19732516-19732878:19733156:-	0.155595451917116	0.10765106069046	0.101011180148296
AT5G48655;RI:Chr5:19732274:19732516-19732916:19733156:-	0.605118172988468	0.651261169150551	0.552031944568512
AT5G48710;RI:Chr5:19755065:19755151-19755225:19755377:-	0.744180620999801	0.875000657697428	0.230297435159615
AT5G48710;RI:Chr5:19755468:19755585-19755659:19755713:-	0.2558193790002	0.124999342302572	0.406086183859077
AT5G48720;A5:Chr5:19759255-19759867:19759070-19759867:+	0.707923047064933	0.599051764842192	0.634448561336807
AT5G48720;A5:Chr5:19759694-19759867:19759070-19759867:+	0.35028538160179	0.302838998612948	0.230222149462851
AT5G48775;A3:Chr5:19775661-19775791:19775661-19775876:+	0.392098202330082	0.247421063223857	0.537591198815634
AT5G48790;RI:Chr5:19781140:19781179-19781263:19781310:-	0.136303333486468	0.143817890055316	0.129199527178562
AT5G48830;A3:Chr5:19801212-19801277:19801205-19801277:-	0.269316756818486	0.405513689318894	0.490640485109099
AT5G48830;A5:Chr5:19801985-19802112:19801985-19802116:-	0.419102025687072	0.397429067563323	0.651566567541531
AT5G48880;A5:Chr5:19816805-19816923:19816805-19817773:-	0.122020025040412	0.269773529586001	0.65025231210699
AT5G48880;RI:Chr5:19816741:19816805-19816923:19817955:-	0.772385707827038	0.656015751251351	0.551039266266583
AT5G48880;RI:Chr5:19816741:19816805-19817773:19817955:-	0.320471230612738	0.413338054498211	0.695300715061161
AT5G48950;A3:Chr5:19846514-19847063:19846514-19847132:+	0.642688887557913	0.764995212032403	0.238073808194123
AT5G49015;RI:Chr5:19868926:19869369-19869603:19869918:+	0.705916029925109	0.697878335930021	0.705355279614104
AT5G49020;A5:Chr5:19873002-19873095:19872926-19873095:+	0.185525068463338	0.25348874939347	0.158698553111036
AT5G49060;RI:Chr5:19886308:19886545-19886706:19887812:+	0.137012997456846	0.141253492020525	0.14474703138793
AT5G49110;A3:Chr5:19903126-19903218:19903126-19903221:+	0.869302630659494	0.840040767625054	0.740828141667962
AT5G49190;RI:Chr5:19946858:19946990-19947101:19947588:-	0.698944425217217	0.116578536877777	0.295278736577948
AT5G49215;RI:Chr5:19953427:19953681-19953908:19954231:+	0.265896282285767	0.37557487855118	0.227843812757649
AT5G49230;RI:Chr5:19959565:19959642-19960117:19960253:-	0.144632409401147	0.154264023502924	0.111287910679626
AT5G49290;A3:Chr5:19979793-19980160:19979793-19980165:+	0.808347203363847	0.453835087948735	0.437419091679995
AT5G49290;A3:Chr5:19979793-19980160:19979793-19980227:+	0.608167502172865	0.410618921029589	0.423257649722678
AT5G49290;A3:Chr5:19979793-19980165:19979793-19980227:+	0.269002297719955	0.456058576431104	0.485561182232055
AT5G49290;RI:Chr5:19979559:19979793-19980160:19980531:+	0.220489111496725	0.429023898646703	0.412391708099254
AT5G49290;RI:Chr5:19979559:19979793-19980165:19980531:+	0.544007815892314	0.384374424175419	0.353033830474832
AT5G49290;RI:Chr5:19979559:19979793-19980227:19980531:+	0.305084291756868	0.343611289865608	0.339953498766148
AT5G49290;RI:Chr5:19979559:19979793-19980230:19980531:+	0.867979299021068	0.632819230909245	0.855602558502713
AT5G49300;RI:Chr5:19984626:19985097-19985211:19985360:-	0.179417800008411	0.174811158324247	0.184338661297613
AT5G49410;RI:Chr5:20032287:20032726-20032878:20033113:+	0.116921020845186	0.132662659712522	0.172030192725182
AT5G49470;RI:Chr5:20064110:20064563-20064636:20065305:+	0.162335959150084	0.312644354686103	0.332426567588111
AT5G49470;RI:Chr5:20064110:20064563-20064645:20065305:+	0.403509414414957	0.843737651153404	0.818160146493916
AT5G49470;RI:Chr5:20066983:20067064-20067437:20067542:+	0.637238989776143	0.390559814690878	0.418809586049114
AT5G49530;RI:Chr5:20101574:20101675-20101749:20101817:+	0.184464135801076	0.117038308863666	0.165387772612165
AT5G49540;RI:Chr5:20104481:20104834-20105088:20105107:-	0.142696756464064	0.153510764781345	0.102310328225495
AT5G49550;RI:Chr5:20106532:20107001-20107073:20107208:-	0.259647534012955	0.320897642218691	0.207713922993089
AT5G49580;RI:Chr5:20124455:20124541-20124673:20124834:-	0.433097307747097	0.351318127880293	0.355884592230369
AT5G49710;A3:Chr5:20196081-20196157:20196081-20196160:+	0.708289698538931	0.555108528388431	0.683009605224815
AT5G49710;A3:Chr5:20196081-20196160:20196081-20196164:+	0.885458623893287	0.84547274318682	0.891969652158095
AT5G49740;RI:Chr5:20206450:20206503-20206599:20206705:-	0.830887046552955	0.856226749169906	0.865386364620078
AT5G49740;RI:Chr5:20206786:20207065-20207155:20207482:-	0.150362552321614	0.153220905899384	0.118873437470832
AT5G49740;RI:Chr5:20207155:20207482-20207593:20207827:-	0.34367218850886	0.278187268435227	0.350126112533528
AT5G49840;A3:Chr5:20256226-20256326:20256226-20256331:+	0.241311724438595	0.160494543095386	0.128478498166002
AT5G49840;A3:Chr5:20256410-20256624:20256410-20256628:+	0.740556256297943	0.756007895239751	0.819689823708126
AT5G49840;A3:Chr5:20257673-20257777:20257673-20257781:+	0.86663248266108	0.892634626146379	0.871640188856933
AT5G49840;A3:Chr5:20258641-20258755:20258641-20258762:+	0.86663248266108	0.892634626146379	0.871640188856933
AT5G49840;A5:Chr5:20256414-20256628:20256410-20256628:+	0.372316677805145	0.330191246943468	0.449556529400753
AT5G49840;A5:Chr5:20257910-20258015:20257876-20258015:+	0.242474326363526	0.353665611812142	0.259210336044935
AT5G49840;RI:Chr5:20257120:20257197-20257410:20257472:+	0.174397801168439	0.137323862637239	0.150132501265731
AT5G49840;RI:Chr5:20258755:20258907-20258991:20259494:+	0.140484310510136	0.10317718084383	0.102600027002525
AT5G49880;RI:Chr5:20284213:20284460-20284810:20284981:+	0.156717831243466	0.16558265313134	0.133930978606918
AT5G49880;RI:Chr5:20286781:20286871-20286968:20287037:+	0.156717831243466	0.166211119560446	0.135032455737782
AT5G49900;A5:Chr5:20300017-20300129:20300017-20300154:-	0.325877717254935	0.379421340863573	0.584336725525388
AT5G49960;A3:Chr5:20324970-20325063:20324954-20325063:-	0.553233557631178	0.722756470534151	0.628609859435991
AT5G50000;RI:Chr5:20342505:20343044-20343242:20343376:-	0.13392794633657	0.127585861049917	0.101846710737095
AT5G50020;RI:Chr5:20352842:20353141-20353330:20353563:+	0.225868972976275	0.163538510495083	0.100029021950668
AT5G50130;A3:Chr5:20392075-20392208:20392075-20392211:+	0.862003014127757	0.807237359020216	0.772966129967512
AT5G50130;RI:Chr5:20389915:20390192-20391428:20391659:+	0.137996985872243	0.139252800287516	0.153093500035745
AT5G50130;RI:Chr5:20392387:20392474-20392588:20393306:+	0.264412130191234	0.21344520235616	0.556132330757804
AT5G50130;RI:Chr5:20392588:20392634-20392844:20393306:+	0.488325046571026	0.407725888749161	0.191343839172452
AT5G50160;RI:Chr5:20416250:20416435-20416521:20416758:+	0.816554039962234	0.770223562626245	0.788631208972542
AT5G50240;A3:Chr5:20451493-20451632:20451493-20451641:+	0.464251400842674	0.269637523619172	0.376355737825286
AT5G50240;A5:Chr5:20451544-20451641:20451493-20451641:+	0.140075860255723	0.259049951080187	0.280007994001131
AT5G50330;A5:Chr5:20486757-20486938:20486757-20486963:-	0.164485110038024	0.110196854459175	0.29640810249375
AT5G50330;RI:Chr5:20486649:20486757-20486963:20487048:-	0.696920899698931	0.644905859130962	0.750203075013913
AT5G50330;SE:Chr5:20487561-20487662:20487709-20487942:-	0.657750326424647	0.867584365875016	0.73235162171013
AT5G50375;RI:Chr5:20511948:20512078-20512329:20512412:+	0.39665364294373	0.302844613635949	0.252232269411811
AT5G50440;RI:Chr5:20537880:20538150-20538226:20538530:-	0.151435503098559	0.252344346905852	0.161597409192516
AT5G50530_and_AT5G50540;A5:Chr5:20573724-20573839:20573724-20573843:-	0.321231784336669	0.249431715824217	0.140326957971376
AT5G50530_and_AT5G50540;RI:Chr5:20574771:20574955-20575041:20575250:-	0.321231784336669	0.249431715824217	0.140326957971376
AT5G50550;A3:Chr5:20577433-20577518:20577433-20577523:+	0.401255800598842	0.392476910099143	0.452946423154473
AT5G50565;A5:Chr5:20580493-20580856:20580443-20580856:+	0.498691659211683	0.600707525608268	0.56046659359962
AT5G50565;A5:Chr5:20580565-20580856:20580443-20580856:+	0.542031780321796	0.63816494381128	0.596646245481291
AT5G50565;A5:Chr5:20580565-20580856:20580493-20580856:+	0.543330589785554	0.539665056173712	0.537045610702366
AT5G50565;RI:Chr5:20580256:20580443-20580856:20580958:+	0.668840599530675	0.673113393125597	0.695500151990189
AT5G50565;RI:Chr5:20580256:20580493-20580856:20580958:+	0.669998728732988	0.577833617054085	0.641735509626042
AT5G50565;RI:Chr5:20580256:20580565-20580856:20580958:+	0.630513669496756	0.538645801718321	0.606935841831272
AT5G50665;RI:Chr5:20613455:20613785-20614198:20614300:+	0.481840896185019	0.812264933278155	0.532778808022342
AT5G50665;RI:Chr5:20614563:20614669-20615113:20615520:+	0.311591326610153	0.601038973288838	0.555415575598055
AT5G50670;RI:Chr5:20615704:20616402-20616489:20616622:-	0.420058929767468	0.485130020154353	0.459440072317803
AT5G50740;RI:Chr5:20637691:20637859-20637962:20638104:-	0.579415069755609	0.557065159717604	0.464430213654037
AT5G50780;RI:Chr5:20650086:20650710-20650787:20650861:+	0.230947123374467	0.206522894554214	0.197403218789304
AT5G50780;SE:Chr5:20652247-20652461:20652559-20652653:+	0.794780152195292	0.633498885031323	0.631265853316466
AT5G50840;A3:Chr5:20686351-20686446:20686351-20686449:+	0.149793493539066	0.201563689073497	0.132232272773836
AT5G50915;RI:Chr5:20710093:20710590-20710725:20711067:-	0.451835341266111	0.672974458067272	0.774083892923339
AT5G50915;RI:Chr5:20710093:20710838-20710957:20711067:-	0.533243216414904	0.750851144968856	0.54068626063826
AT5G50915;RI:Chr5:20710725:20710838-20710963:20711067:-	0.862795808452249	0.654605117405277	0.616837258501073
AT5G50950;SE:Chr5:20732310-20732455:20732545-20732634:+	0.679689277075653	0.643726410511196	0.650584089963922
AT5G50970;RI:Chr5:20736656:20736968-20737055:20737211:+	0.568926145580184	0.46959768022712	0.502428000250552
AT5G51050;RI:Chr5:20752952:20753786-20754351:20754601:+	0.268181676935916	0.433215142440404	0.545107189193617
AT5G51100;A5:Chr5:20773648-20773752:20773648-20773874:-	0.230491849427428	0.218876375948305	0.273749275240173
AT5G51100;A5:Chr5:20774824-20775167:20774824-20775447:-	0.577477816768798	0.532236065458495	0.437540451681757
AT5G51100;RI:Chr5:20773625:20773648-20773752:20773992:-	0.603513786646323	0.665861399688067	0.692293842070331
AT5G51100;RI:Chr5:20773625:20773648-20773874:20773992:-	0.313155418090752	0.358311402592082	0.458888654352764
AT5G51150;A3:Chr5:20789687-20789778:20789687-20789827:+	0.285094586569309	0.190682142581869	0.12164448444997
AT5G51150;A3:Chr5:20789687-20789778:20789687-20789838:+	0.603363141155986	0.583628115986423	0.374479768288474
AT5G51150;A3:Chr5:20789687-20789827:20789687-20789838:+	0.792297029794916	0.856100058674289	0.812128872557778
AT5G51170;RI:Chr5:20794555:20794801-20794985:20795077:-	0.447407185622081	0.293192198339472	0.23331530668254
AT5G51180;RI:Chr5:20796977:20797188-20797305:20797496:+	0.7748973162613	0.739897098717922	0.737652739002693
AT5G51230;RI:Chr5:20823644:20823958-20824138:20824190:+	0.402178145561269	0.41871211705326	0.455389040909085
AT5G51230;RI:Chr5:20826837:20826890-20826974:20827033:+	0.36498624666878	0.31468203643749	0.278282081448419
AT5G51290;A3:Chr5:20845211-20845424:20845206-20845424:-	0.296612961850255	0.407368520013734	0.33981892680365
AT5G51290;RI:Chr5:20844605:20844967-20845105:20845206:-	0.198637443761818	0.181313889812861	0.249091427157727
AT5G51290;RI:Chr5:20845105:20845206-20845424:20845573:-	0.333850254210607	0.439515634310907	0.378465347884658
AT5G51290;RI:Chr5:20845105:20845211-20845424:20845936:-	0.267510535103761	0.247163104203354	0.492553670991948
AT5G51290;RI:Chr5:20845105:20845573-20845849:20845936:-	0.411842602513079	0.146733432974647	0.367777449233733
AT5G51290;RI:Chr5:20845424:20845573-20845849:20845936:-	0.267295945524631	0.191754036689865	0.190577536385039
AT5G51290;RI:Chr5:20846053:20846076-20846166:20846376:-	0.274788880007287	0.245413177821618	0.249606332314382
AT5G51300;RI:Chr5:20848794:20849263-20849845:20852384:-	0.239909547268242	0.259448283317308	0.186178421614347
AT5G51410;A5:Chr5:20881213-20881346:20881213-20881525:-	0.523345614682972	0.741560996749729	0.393824199189928
AT5G51460;A3:Chr5:20902559-20902657:20902559-20902660:+	0.43369481424457	0.573015415365284	0.448309621597907
AT5G51620;A3:Chr5:20967606-20967695:20967606-20967699:+	0.828294438358816	0.785440357579037	0.844332170919531
AT5G51620;A3:Chr5:20967765-20967875:20967765-20967951:+	0.682062288171619	0.674350715996285	0.594100087531062
AT5G51620;A5:Chr5:20967765-20967951:20967650-20967951:+	0.242779544197028	0.330544734137922	0.151758176704628
AT5G51620;RI:Chr5:20967504:20967606-20967695:20967765:+	0.419869308508077	0.426308740011877	0.370255186787013
AT5G51620;RI:Chr5:20967504:20967606-20967699:20967765:+	0.772544695106892	0.723824151704074	0.754730158679457
AT5G51630;A5:Chr5:20972151-20972298:20972138-20972298:+	0.279903660877022	0.265092413642921	0.115801714219547
AT5G51630;RI:Chr5:20973064:20973549-20973636:20974267:+	0.84214021096743	0.856559690049088	0.692827526059439
AT5G51630;RI:Chr5:20974647:20974744-20974911:20975086:+	0.575411518711669	0.552501565179519	0.436672669802094
AT5G51660;A5:Chr5:20982037-20982358:20982033-20982358:+	0.370632176324525	0.356313043350403	0.309480532857733
AT5G51660;RI:Chr5:20982801:20982932-20983041:20983092:+	0.407854551838876	0.378445989252209	0.315936281673417
AT5G51660;RI:Chr5:20987887:20988063-20988202:20988387:+	0.145990574220704	0.137985980240067	0.122237026864392
AT5G51660;RI:Chr5:20988463:20988536-20988636:20988994:+	0.257395864991937	0.136072627664526	0.264164037170771
AT5G51680;RI:Chr5:20997320:20998514-20998648:20998907:+	0.285132636679244	0.381481412171758	0.151505724010474
AT5G51710;A3:Chr5:21004616-21004743:21004607-21004743:-	0.696505197540896	0.718828097923292	0.618290704788204
AT5G51710;A3:Chr5:21005635-21005869:21005630-21005869:-	0.650395046697592	0.589994156174343	0.702191593085237
AT5G51730;RI:Chr5:21012433:21012468-21012542:21012720:+	0.14782059064911	0.167833806057191	0.130506486091432
AT5G51780;RI:Chr5:21034486:21034980-21035221:21035577:+	0.358555330782292	0.155408272781425	0.112987441510335
AT5G51790;A3:Chr5:21039938-21040021:21039938-21040053:+	0.469902498667586	0.374518524487086	0.374546875
AT5G51970;RI:Chr5:21111445:21111565-21111742:21111937:+	0.149387376492471	0.139848711945006	0.125301760977419
AT5G52030;A5:Chr5:21129271-21129348:21129255-21129348:+	0.166758369217019	0.125295643255519	0.102420478018057
AT5G52030;RI:Chr5:21128085:21128683-21128811:21128927:+	0.390416549503376	0.620432006177541	0.303363084824685
AT5G52040;A3:Chr5:21133191-21133285:21133191-21133288:+	0.156801096968287	0.204148499182079	0.14584225127215
AT5G52040;RI:Chr5:21131562:21132199-21132280:21132518:+	0.361401549268506	0.72761609618301	0.10675786009217
AT5G52070;SE:Chr5:21161353-21162096:21162208-21163727:+	0.365791439028442	0.485856601092324	0.730130208961691
AT5G52100;A3:Chr5:21170681-21170766:21170681-21170769:+	0.166007271601041	0.180912203856249	0.13138741094119
AT5G52100;A5:Chr5:21171027-21171158:21171016-21171158:+	0.239985202194526	0.263220936980848	0.175888715371498
AT5G52120;RI:Chr5:21178748:21178862-21179811:21180550:-	0.81966023242889	0.83161409767194	0.841668000878392
AT5G52200;A5:Chr5:21203813-21203941:21203813-21203951:-	0.182781422201496	0.275598408496335	0.140175407441187
AT5G52230;RI:Chr5:21211551:21211678-21211782:21212072:-	0.599149128339154	0.519809542221609	0.595801902869629
AT5G52320;RI:Chr5:21244723:21244910-21245132:21246774:-	0.822878037718492	0.74174738349657	0.315460988772529
AT5G52410;RI:Chr5:21276721:21277022-21277108:21277196:+	0.188161223807157	0.339773716036227	0.173210224656148
AT5G52530;A5:Chr5:21318009-21318161:21317498-21318161:+	0.569432113580772	0.649129630153791	0.609306584429028
AT5G52530;A5:Chr5:21318009-21318161:21317514-21318161:+	0.130977165453157	0.154122906323284	0.135351188052984
AT5G52530;RI:Chr5:21318161:21318397-21318510:21319806:+	0.724606309733782	0.558694918412777	0.719639887415727
AT5G52545;A3:Chr5:21324233-21324348:21324222-21324348:-	0.793765662096186	0.767902059790638	0.847700018321017
AT5G52547;A5:Chr5:21326931-21327319:21326931-21327448:-	0.554515588502666	0.38037256407444	0.767056603911094
AT5G52547;RI:Chr5:21326840:21326931-21327448:21327498:-	0.308793851625286	0.109993868792152	0.163493938065546
AT5G52660;A3:Chr5:21360108-21360220:21360105-21360220:-	0.684123984245487	0.61744922136706	0.716016747261743
AT5G52890;RI:Chr5:21444793:21445425-21445510:21446241:-	0.302336592058543	0.254083508948434	0.16418532037929
AT5G53010;A3:Chr5:21490347-21490446:21490300-21490446:-	0.501855021459771	0.359106117983188	0.453175717471688
AT5G53010;RI:Chr5:21490163:21490300-21490446:21490544:-	0.406649868632423	0.278318164007587	0.426566864447458
AT5G53010;RI:Chr5:21490163:21490347-21490446:21490544:-	0.404860746897384	0.407677825170831	0.473020069995087
AT5G53010;SE:Chr5:21494875-21494983:21495052-21495321:-	0.74548898574468	0.803115964134876	0.710846736883917
AT5G53020;A3:Chr5:21498605-21499291:21498605-21499795:+	0.567507849651134	0.509820515661066	0.503024222894521
AT5G53020;A3:Chr5:21498605-21499291:21498605-21499967:+	0.378010185839143	0.426951209396686	0.616921430836613
AT5G53020;A3:Chr5:21498605-21499795:21498605-21499967:+	0.316545524757787	0.417367807404627	0.614058530716517
AT5G53020;A3:Chr5:21501767-21501852:21501767-21501855:+	0.169107025549508	0.179261952794959	0.229515947744003
AT5G53020;RI:Chr5:21498287:21498605-21499291:21500829:+	0.308563029835866	0.201563350184884	0.263940449508372
AT5G53020;RI:Chr5:21498287:21498605-21499795:21500829:+	0.369315263668254	0.207960223037754	0.266297314100656
AT5G53020;RI:Chr5:21498287:21498605-21499967:21500829:+	0.213350163456485	0.158310481929491	0.366076500827277
AT5G53020;RI:Chr5:21499291:21499440-21499889:21500829:+	0.815667223281569	0.874065228226461	0.849651070817105
AT5G53050;RI:Chr5:21510095:21510421-21510501:21510730:-	0.222724002254242	0.176835596028303	0.180194391858965
AT5G53130;A5:Chr5:21540575-21540722:21540575-21540727:-	0.475857758166764	0.674852844760729	0.588197179980708
AT5G53130;RI:Chr5:21540462:21540575-21540722:21541029:-	0.891491501672193	0.818632295835225	0.672767228301844
AT5G53150_and_AT5G53144;A5:Chr5:21554439-21554844:21553488-21554844:+	0.282579516583136	0.278969358321327	0.512210879915751
AT5G53150_and_AT5G53144;A5:Chr5:21554712-21554844:21553488-21554844:+	0.169592370660124	0.144274016078605	0.168165221708959
AT5G53150_and_AT5G53144;A5:Chr5:21554712-21554844:21554439-21554844:+	0.34145502849805	0.303506349519864	0.161441687647026
AT5G53180;A3:Chr5:21570894-21571044:21570891-21571044:-	0.563940686987567	0.595879207554618	0.46946089289388
AT5G53180;RI:Chr5:21569516:21569611-21569999:21570072:-	0.36607538422673	0.264905908737072	0.181500125095952
AT5G53180;RI:Chr5:21570166:21570228-21570834:21570891:-	0.303856162499003	0.304587580638004	0.518870984578287
AT5G53180;RI:Chr5:21570166:21570228-21570834:21570894:-	0.543017606643057	0.477660264456334	0.363533871940152
AT5G53180;RI:Chr5:21570834:21570891-21571044:21571253:-	0.214409583658884	0.327688572377631	0.291098486901221
AT5G53180;RI:Chr5:21570834:21570894-21571044:21571253:-	0.243275114408251	0.305594873023479	0.259697378793125
AT5G53220;A5:Chr5:21596711-21596813:21596154-21596813:+	0.397234721181989	0.368149695637307	0.405554567148993
AT5G53220;RI:Chr5:21595987:21596154-21596813:21597734:+	0.500905195618612	0.419847414788338	0.410985710797899
AT5G53220;RI:Chr5:21595987:21596711-21596813:21597734:+	0.571622329077068	0.503359340070137	0.474584334804724
AT5G53300;A5:Chr5:21632046-21632558:21632046-21632567:-	0.24618952706712	0.203463380528734	0.168698503632586
AT5G53300;A5:Chr5:21632046-21632558:21632046-21632607:-	0.528279137338579	0.498881553678248	0.133414808490206
AT5G53300;A5:Chr5:21632046-21632567:21632046-21632607:-	0.774216800708029	0.795810607678778	0.431381259799246
AT5G53340;A3:Chr5:21641067-21641176:21641064-21641176:-	0.751775705900329	0.702839592033026	0.749923536455102
AT5G53360;SE:Chr5:21648274-21648478:21648820-21648904:+	0.375046729245108	0.437084524418152	0.365697078531986
AT5G53420;A3:Chr5:21673787-21674065:21673787-21674568:+	0.265654498128602	0.263206481904147	0.203593699613176
AT5G53420;RI:Chr5:21673311:21673787-21674065:21675047:+	0.235670860104149	0.151499340602374	0.222344602192695
AT5G53420;RI:Chr5:21674568:21675047-21675176:21675307:+	0.269208790701956	0.266512387019403	0.248196375960916
AT5G53450;A3:Chr5:21688941-21689190:21688941-21689269:+	0.826810169728947	0.744933075786862	0.84404829282415
AT5G53450;A5:Chr5:21689506-21689588:21688941-21689588:+	0.435667431781952	0.523947521894992	0.644658168032095
AT5G53450;RI:Chr5:21688763:21688941-21689269:21689506:+	0.327387508819	0.187554080902281	0.238225631652437
AT5G53450;RI:Chr5:21689588:21689631-21689711:21689789:+	0.143883331879022	0.127935622619249	0.143372427682089
AT5G53450;SE:Chr5:21688941-21689269:21689506-21689588:+	0.613313112315744	0.826618017842408	0.85296804260922
AT5G53460;A3:Chr5:21702080-21702179:21702080-21702183:+	0.228332956230988	0.81609836461629	0.396364478347058
AT5G53460;A3:Chr5:21709630-21709699:21709630-21709710:+	0.741521975005998	0.363727631375336	0.236604281069876
AT5G53486;RI:Chr5:21721667:21721888-21721957:21722013:+	0.540845864409358	0.618593268053094	0.518491235943006
AT5G53486;RI:Chr5:21721667:21722013-21722229:21722293:+	0.88094331384374	0.728895380128851	0.663533566057019
AT5G53490;A3:Chr5:21724284-21724516:21724281-21724516:-	0.719690791896617	0.729437068528706	0.712099290729351
AT5G53500;A3:Chr5:21728645-21729033:21728633-21729033:-	0.758094845765544	0.871875506684074	0.836176392335587
AT5G53540;RI:Chr5:21749904:21750199-21750283:21750441:-	0.285467153723017	0.236475354246553	0.172267295945077
AT5G53550;RI:Chr5:21755251:21755903-21756018:21756453:+	0.280853481233368	0.429748782057905	0.596848079645561
AT5G53550;RI:Chr5:21756018:21756453-21756549:21756724:+	0.563441200809032	0.56706464807028	0.522370313985036
AT5G53592;RI:Chr5:21773399:21773636-21773727:21773836:+	0.262713261475375	0.153629619155499	0.120318811216786
AT5G53620;RI:Chr5:21780945:21781075-21781174:21781342:+	0.131606804919505	0.157594394552749	0.26067455403243
AT5G53760;RI:Chr5:21822323:21822629-21822720:21822901:+	0.458322957356559	0.638329456929423	0.710661038370729
AT5G53850;SE:Chr5:21863128-21863653:21863700-21864089:-	0.215158727610958	0.239824566907353	0.296470807799562
AT5G53900;A5:Chr5:21882434-21882580:21882434-21882591:-	0.385194142185924	0.475489017701897	0.392662753609796
AT5G53900;RI:Chr5:21882329:21882434-21882580:21882734:-	0.473772164714656	0.437713556479779	0.416528792629538
AT5G53900;RI:Chr5:21882329:21882434-21882591:21882734:-	0.562749702317858	0.619106960410398	0.449539257577333
AT5G53900;RI:Chr5:21882329:21882734-21882857:21882907:-	0.437515175319155	0.346691821107109	0.39020770052391
AT5G53940;RI:Chr5:21897472:21897580-21898494:21898651:-	0.510928027270299	0.489624946934869	0.503661967213133
AT5G53940;SE:Chr5:21897580-21897888:21897931-21898494:-	0.839403084925708	0.819909257122029	0.861375626354694
AT5G54090;A3:Chr5:21951088-21951264:21951080-21951264:-	0.488722174324304	0.396721309298961	0.789689378966526
AT5G54130;A5:Chr5:21964098-21964177:21964063-21964177:+	0.481862515386513	0.341662066073734	0.311414222195727
AT5G54148;RI:Chr5:21975713:21976132-21976415:21976572:-	0.590839636050726	0.49312325821847	0.700597167493153
AT5G54440;A3:Chr5:22104023-22104179:22104023-22104184:+	0.631654884440654	0.646655675328042	0.700026355563188
AT5G54440;RI:Chr5:22102326:22102486-22102600:22102689:+	0.355254363735778	0.38013549586311	0.314267810897724
AT5G54500;A5:Chr5:22124783-22125052:22124694-22125052:+	0.519079035773787	0.26765523522298	0.117440539224401
AT5G54520;A3:Chr5:22148370-22148452:22148357-22148452:-	0.546848681506744	0.501114761824286	0.827457480400161
AT5G54569;A3:Chr5:22167466-22167687:22167466-22167690:+	0.75066278792369	0.689863978877794	0.662922033759782
AT5G54569;RI:Chr5:22168982:22169191-22170056:22170538:+	0.24933721207631	0.308272661578109	0.337077966240218
AT5G54590;RI:Chr5:22179700:22180236-22180437:22180796:+	0.566268977825587	0.803525733874083	0.585540745278426
AT5G54660;RI:Chr5:22203717:22204265-22204724:22205152:+	0.317711090720353	0.282086651712627	0.25085117782722
AT5G54670;A5:Chr5:22209691-22209853:22209572-22209853:+	0.415751281526431	0.477193305837807	0.472826020826366
AT5G54730;RI:Chr5:22234504:22235223-22235297:22235527:-	0.523192872194983	0.375959608681472	0.430966605921617
AT5G54730;RI:Chr5:22236625:22236895-22237299:22237436:-	0.457523262403724	0.606606097621207	0.541269343551896
AT5G54750;RI:Chr5:22241478:22241585-22242071:22242136:+	0.785647802382283	0.88617361126534	0.683293603052625
AT5G54840;A5:Chr5:22277877-22277971:22277877-22277975:-	0.26801628514641	0.204836819972269	0.160560155316959
AT5G54840;RI:Chr5:22276933:22276994-22277397:22277436:-	0.259288148498946	0.113968789589524	0.361687318224596
AT5G54910;RI:Chr5:22299332:22299744-22299825:22299980:-	0.109205190083717	0.123155873514044	0.117084708371883
AT5G54920;A5:Chr5:22303148-22303489:22303133-22303489:+	0.120457037772397	0.181246557227154	0.167625375984146
AT5G54930;A3:Chr5:22305944-22306027:22305935-22306027:-	0.771701084800032	0.86689068644608	0.77215881456761
AT5G55060;A5:Chr5:22342531-22342944:22342181-22342944:+	0.733509217307595	0.645977270424099	0.685252304003183
AT5G55060;RI:Chr5:22341750:22342181-22342491:22342531:+	0.515710970933632	0.386008684109879	0.468865869358884
AT5G55060;SE:Chr5:22342181-22342491:22342531-22342944:+	0.72104195440807	0.743744795135866	0.711506828758703
AT5G55100;A3:Chr5:22363935-22364075:22363626-22364075:-	0.703247261998298	0.67239927519105	0.533112195877854
AT5G55100;RI:Chr5:22361035:22361296-22361420:22362768:-	0.485907305924358	0.348919825255114	0.272303319484669
AT5G55100;RI:Chr5:22362892:22363626-22363850:22363935:-	0.344244180437101	0.316352874980262	0.312366887619591
AT5G55100;RI:Chr5:22362892:22363626-22364075:22364235:-	0.576958127607586	0.667938564933971	0.402029000662089
AT5G55100;RI:Chr5:22362892:22363935-22364075:22364235:-	0.365282089331442	0.494955032298326	0.370595969558618
AT5G55100;SE:Chr5:22363626-22363850:22363935-22364075:-	0.818652787885294	0.816024286601435	0.715392423673971
AT5G55125;RI:Chr5:22371991:22372150-22372725:22373209:+	0.395358690146025	0.449079347515607	0.348745588209782
AT5G55260;RI:Chr5:22417303:22417455-22417579:22417641:+	0.180434824739706	0.166864972817547	0.141082958904682
AT5G55290;RI:Chr5:22423989:22424099-22424206:22424380:-	0.641281872347065	0.65981088039098	0.735495523084667
AT5G55290;RI:Chr5:22423989:22424114-22424206:22424380:-	0.100617415512066	0.113109619140747	0.131510102290993
AT5G55390;A3:Chr5:22454492-22454703:22454437-22454703:-	0.197191027928161	0.276429746560291	0.281201897221488
AT5G55390;RI:Chr5:22453996:22454437-22454703:22454805:-	0.48137335702252	0.529930859753244	0.65941861824328
AT5G55390;RI:Chr5:22453996:22454492-22454703:22454805:-	0.790741830679309	0.746892636837835	0.831908232293426
AT5G55400;A5:Chr5:22459013-22459249:22459013-22459372:-	0.672766556087834	0.668238287916916	0.827172949136801
AT5G55400;RI:Chr5:22456891:22457043-22457124:22457335:-	0.242828668416648	0.248837942659099	0.27663790737773
AT5G55400;RI:Chr5:22458864:22459013-22459249:22459598:-	0.372761626834328	0.378004079787976	0.33267462411208
AT5G55400;RI:Chr5:22458864:22459013-22459372:22459598:-	0.549917429602153	0.550378302346391	0.704664451907502
AT5G55530;A5:Chr5:22493524-22494418:22493062-22494418:+	0.718504326175846	0.579742194931005	0.765070598174553
AT5G55530;RI:Chr5:22492892:22493062-22493483:22493524:+	0.313610125454065	0.280796315348547	0.363203033495813
AT5G55530;SE:Chr5:22493062-22493483:22493524-22494418:+	0.848173896091883	0.779409789671042	0.850962731568705
AT5G55550;A3:Chr5:22503846-22503927:22503669-22503927:-	0.336328417354443	0.605837567233339	0.504826366728926
AT5G55550;A5:Chr5:22503669-22503757:22503669-22503927:-	0.546700098189255	0.4708675581093	0.596507215247488
AT5G55550;RI:Chr5:22503437:22503669-22503757:22503846:-	0.504772322540618	0.295871404508314	0.289094971707388
AT5G55550;RI:Chr5:22503437:22503669-22503757:22504227:-	0.650920218781675	0.123238075817306	0.618437335867591
AT5G55550;RI:Chr5:22503757:22503846-22503927:22504227:-	0.223004713376693	0.129929428369795	0.178714410522295
AT5G55550;SE:Chr5:22503669-22503757:22503846-22503927:-	0.807770470206668	0.856303444156464	0.871693347659214
AT5G55580;RI:Chr5:22515440:22515879-22515958:22516231:+	0.525998981949827	0.556824950382472	0.634814619015644
AT5G55580;RI:Chr5:22515958:22516030-22516104:22516231:+	0.157756626363525	0.177405357158479	0.158817996341935
AT5G55580;SE:Chr5:22515794-22515958:22516030-22516104:+	0.518206776877174	0.456234678183657	0.568646891740149
AT5G55630;RI:Chr5:22531358:22531436-22531687:22532643:+	0.182708884237239	0.154821764992704	0.164257999913872
AT5G55700;A5:Chr5:22553982-22554102:22553919-22554102:+	0.789519702102255	0.731753663870218	0.818011647175073
AT5G55700;A5:Chr5:22554001-22554102:22553982-22554102:+	0.657965302596015	0.604308388830821	0.674213140397417
AT5G55700;RI:Chr5:22552260:22552388-22552529:22552775:+	0.247614817612901	0.221275546110212	0.328796043874845
AT5G55790;A3:Chr5:22579155-22579236:22579137-22579236:-	0.267050815404637	0.241868846771265	0.196516271762515
AT5G55810;A3:Chr5:22585284-22585462:22585273-22585462:-	0.567036442863069	0.64317789375466	0.523667608923468
AT5G55810;RI:Chr5:22584760:22584839-22585016:22585100:-	0.11062406690289	0.103080517212051	0.10455005677003
AT5G55820;RI:Chr5:22586287:22586364-22586596:22586824:+	0.60838153547598	0.657082050638641	0.732096460933306
AT5G55820;SE:Chr5:22590089-22590411:22590599-22591046:+	0.60838153547598	0.657082050638641	0.732096460933306
AT5G55840;A3:Chr5:22601782-22601862:22601782-22601874:+	0.867913932328818	0.819583764817277	0.671752165494383
AT5G55840;RI:Chr5:22601862:22601957-22602034:22602191:+	0.571267283125534	0.46469611069702	0.809439758154956
AT5G55840;RI:Chr5:22602034:22602191-22602294:22602772:+	0.364310172564924	0.191054061539611	0.429786766393323
AT5G55896;A3:Chr5:22631438-22632426:22627853-22632426:-	0.72309283342083	0.655297529164298	0.648699211807981
AT5G55896;RI:Chr5:22627427:22627853-22632426:22632511:-	0.248917703463672	0.210359481826894	0.16389872509593
AT5G55896;RI:Chr5:22627427:22631899-22632426:22632511:-	0.899020720355423	0.435156542932133	0.459725844044954
AT5G55896;SE:Chr5:22631438-22631783:22631899-22632426:-	0.309244956026349	0.340503402883183	0.517990664557876
AT5G55896;SE:Chr5:22632511-22632678:22632769-22633201:-	0.200749152388194	0.181356444225667	0.27747741153977
AT5G55950;RI:Chr5:22659513:22659721-22659807:22659958:-	0.479038486655928	0.750100835335093	0.539145206310844
AT5G56160;A3:Chr5:22733512-22733666:22733512-22733697:+	0.223472921570597	0.296443368126769	0.523739849484829
AT5G56160;RI:Chr5:22734201:22734299-22734374:22734472:+	0.118675920923515	0.230077728111267	0.112933138116154
AT5G56160;RI:Chr5:22734545:22734662-22734767:22735104:+	0.209974971608763	0.222347527336844	0.36763306903359
AT5G56190;RI:Chr5:22741965:22742067-22742525:22742575:+	0.244761601170755	0.265272952638144	0.143410966599608
AT5G56190;RI:Chr5:22741965:22742067-22742525:22742800:+	0.260476320651846	0.173291979016623	0.216424557323986
AT5G56190;RI:Chr5:22741965:22742575-22742685:22742800:+	0.602088255384232	0.41858946186151	0.671296321708528
AT5G56190;RI:Chr5:22742525:22742575-22742685:22742800:+	0.581983057032121	0.553585278802594	0.539066961592975
AT5G56210;RI:Chr5:22751493:22751751-22752570:22752880:-	0.838955950814419	0.64393843872888	0.815302172351412
AT5G56240;A3:Chr5:22761914-22762009:22761911-22762009:-	0.592925099977285	0.556819505083075	0.692718007160466
AT5G56260;A5:Chr5:22776068-22776458:22776068-22776582:-	0.81462478342868	0.414613964250416	0.685290583561749
AT5G56260;RI:Chr5:22775189:22776068-22776582:22776603:-	0.829255922299145	0.39037934930392	0.756024226190674
AT5G56370;RI:Chr5:22835931:22836514-22836598:22836729:-	0.186204069127409	0.175808281145415	0.103404213958391
AT5G56490;RI:Chr5:22872519:22872620-22872705:22873501:+	0.716718277878836	0.583822002340425	0.426018114943841
AT5G56530;RI:Chr5:22889073:22889248-22889375:22889555:+	0.343280872839045	0.336019556881517	0.427298706081423
AT5G56650;RI:Chr5:22931883:22932005-22932090:22932822:+	0.473831358798676	0.500727809785114	0.375526821605679
AT5G56660;RI:Chr5:22934400:22934522-22934613:22935316:+	0.414337441340377	0.41169193331409	0.360448454400672
AT5G56700;RI:Chr5:22941951:22942829-22942937:22943077:+	0.301567052946785	0.437045179200398	0.723985880538629
AT5G56810;RI:Chr5:22974363:22975404-22975489:22975626:+	0.10584698540508	0.139227100747126	0.140777970685634
AT5G56840;RI:Chr5:22980638:22981056-22981380:22981579:+	0.276594144628579	0.130135166373943	0.139069792768685
AT5G56850;A3:Chr5:22987004-22987117:22986988-22987117:-	0.622859074281689	0.606405129614843	0.701219780147014
AT5G56850;A3:Chr5:22987006-22987117:22986988-22987117:-	0.511366018218486	0.609334887371969	0.600972885219428
AT5G56850;A3:Chr5:22987006-22987117:22987004-22987117:-	0.387880681987776	0.503072748642001	0.390885243272827
AT5G56850;A3:Chr5:22987195-22987290:22987193-22987290:-	0.720890113967042	0.665149106821282	0.747145293336972
AT5G56850;A3:Chr5:22987424-22987499:22987414-22987499:-	0.749604906947722	0.702954228997897	0.716849008924789
AT5G56850;A5:Chr5:22985695-22985779:22985695-22985784:-	0.823754574077095	0.820785736507516	0.852645069711447
AT5G56850;RI:Chr5:22985115:22985285-22985422:22985491:-	0.896800590233358	0.873554029753682	0.877397319329238
AT5G56850;RI:Chr5:22985115:22985491-22985567:22986291:-	0.217379882565111	0.379945969542815	0.170551305634964
AT5G56850;RI:Chr5:22985115:22985695-22985779:22986291:-	0.463154850585054	0.558741941369783	0.400226284515615
AT5G56850;RI:Chr5:22985567:22985695-22985784:22986291:-	0.33694058969517	0.185168678628854	0.365837250479363
AT5G56850;RI:Chr5:22986910:22986988-22987117:22987195:-	0.403470833535412	0.53979049113103	0.697936709579297
AT5G56850;RI:Chr5:22986910:22987004-22987117:22987195:-	0.189761212882465	0.31234176000086	0.217909324260108
AT5G56850;RI:Chr5:22986910:22987006-22987117:22987195:-	0.229510214418228	0.256761035798914	0.270602042459169
AT5G56850;RI:Chr5:22987117:22987195-22987290:22987420:-	0.293180260641219	0.26442487381703	0.314282954641409
AT5G56850;RI:Chr5:22987290:22987420-22987499:22987572:-	0.200378751752886	0.12926112079797	0.212156727553577
AT5G56850;RI:Chr5:22987290:22987424-22987499:22987572:-	0.690644026337848	0.668467862276825	0.885610999848663
AT5G57000;RI:Chr5:23064447:23064478-23064604:23064739:-	0.219187116500106	0.161927889189144	0.117571079285409
AT5G57050;RI:Chr5:23088758:23088863-23088948:23089631:+	0.230848547167696	0.132065962064735	0.166396654181103
AT5G57060;RI:Chr5:23089909:23089960-23090138:23090286:+	0.156437558982339	0.162069355552675	0.10383865067532
AT5G57060;RI:Chr5:23090627:23090714-23091001:23091108:+	0.754168392459809	0.830312182356759	0.821897758377102
AT5G57100;RI:Chr5:23106948:23107118-23107217:23107383:-	0.375970259111669	0.291187669022044	0.318496010784237
AT5G57100;RI:Chr5:23107500:23107593-23107688:23107896:-	0.110766978379661	0.154900445980944	0.171841070032065
AT5G57150;RI:Chr5:23152174:23152443-23152523:23152688:+	0.407847554734535	0.334006934792146	0.2777118474207
AT5G57150;RI:Chr5:23152174:23152443-23152526:23152688:+	0.884752059187446	0.824355381023529	0.760432782643328
AT5G57180;RI:Chr5:23167774:23169496-23170124:23171025:+	0.213244344354313	0.248893672515269	0.226374214995264
AT5G57180;RI:Chr5:23170124:23170276-23170713:23171025:+	0.274704579627235	0.208357104332995	0.189513975114988
AT5G57300;A3:Chr5:23210660-23210875:23210654-23210875:-	0.54920301160909	0.844237876993346	0.713425545555831
AT5G57300;A3:Chr5:23210660-23211013:23210654-23211013:-	0.760081509685653	0.818642024378881	0.735636364268624
AT5G57350;A3:Chr5:23236394-23236539:23236388-23236539:-	0.795316467814526	0.69503792416877	0.724893249372287
AT5G57410;A3:Chr5:23265110-23265219:23264413-23265219:-	0.537170956925964	0.560576443867343	0.272884335639274
AT5G57450;RI:Chr5:23273067:23273334-23273881:23274976:-	0.390758950136869	0.287662062727119	0.127659014040104
AT5G57565;RI:Chr5:23311214:23311437-23311564:23311855:+	0.396809908531433	0.43729689060328	0.320341425162235
AT5G57565;RI:Chr5:23311384:23311437-23311564:23311855:+	0.202809607551527	0.434972272460056	0.239179283162044
AT5G57590;A3:Chr5:23321077-23321208:23321067-23321208:-	0.748621464046144	0.702286833040627	0.656134364320374
AT5G57630;A5:Chr5:23342390-23342489:23342390-23342533:-	0.184550188980455	0.143689758952546	0.228489021633483
AT5G57630;RI:Chr5:23342337:23342390-23342489:23342560:-	0.643822155185329	0.626411944274727	0.531885774659821
AT5G57630;RI:Chr5:23342337:23342390-23342533:23342560:-	0.290320894119779	0.2195789486987	0.251779066332815
AT5G57700;A3:Chr5:23374983-23375283:23374983-23375290:+	0.419843891257241	0.422270983289588	0.419039382595752
AT5G57700;RI:Chr5:23374866:23374983-23375273:23375385:+	0.772786369390048	0.820212116400105	0.81727797941856
AT5G57700;RI:Chr5:23374866:23374983-23375283:23375385:+	0.219230019673993	0.244715052542311	0.257997949513304
AT5G57700;RI:Chr5:23374866:23374983-23375290:23375385:+	0.168881744581858	0.191474389740729	0.200508632786646
AT5G57740;A3:Chr5:23396537-23396637:23396529-23396637:-	0.517896736849682	0.427033461045826	0.583679933185781
AT5G57780;RI:Chr5:23405189:23406011-23406239:23406482:-	0.540183694163941	0.542217307279496	0.55571199672643
AT5G57780;RI:Chr5:23406239:23406298-23406451:23406482:-	0.583578807649252	0.28687983783884	0.414642823517791
AT5G57790;A3:Chr5:23412250-23412676:23412239-23412676:-	0.402057678712638	0.544718008014194	0.145687594224473
AT5G57815;RI:Chr5:23426647:23426764-23427282:23427314:+	0.379216446408828	0.40215749289063	0.443455661764102
AT5G57860;A3:Chr5:23437729-23437920:23437729-23437925:+	0.480367369688549	0.455729656625666	0.544377867742368
AT5G57860;RI:Chr5:23437532:23437729-23437956:23437993:+	0.660486697430947	0.732180883183588	0.474960299223009
AT5G57880_and_AT5G57885_and_AT5G57887;RI:Chr5:23445234:23445282-23445400:23445513:+	0.225002325365082	0.20522945263322	0.177262068892564
AT5G57880_and_AT5G57885_and_AT5G57887;RI:Chr5:23446240:23446450-23446910:23447244:+	0.260315795806378	0.289214913784088	0.295228179358669
AT5G57940;RI:Chr5:23456565:23456897-23457016:23457144:+	0.766911868554092	0.833846009866047	0.582899769133968
AT5G57950;A5:Chr5:23461111-23461343:23461051-23461343:+	0.268892843180322	0.253976519798195	0.169291305711042
AT5G57960;A5:Chr5:23465651-23465807:23465651-23465827:-	0.560084135511471	0.681880226205818	0.676295036756055
AT5G58003;A3:Chr5:23480211-23480321:23480211-23480437:+	0.589868869726475	0.516945138862397	0.466379449076091
AT5G58003;SE:Chr5:23480211-23480321:23480352-23480437:+	0.768028959841607	0.83997325233148	0.887364118699667
AT5G58005;RI:Chr5:23482629:23482775-23482942:23483277:+	0.332847443099824	0.451896393958682	0.345467234838004
AT5G58100;A5:Chr5:23510448-23510557:23510421-23510557:+	0.375510072285976	0.391379993923058	0.138374301279596
AT5G58100;RI:Chr5:23507337:23507448-23507540:23507896:+	0.436485660310301	0.418200991892497	0.166601981047547
AT5G58140;RI:Chr5:23523825:23524093-23524211:23524545:+	0.120582087956449	0.133683145607124	0.105367924221556
AT5G58140;RI:Chr5:23523825:23524545-23524723:23525279:+	0.21349458811048	0.177772311080936	0.255128997611585
AT5G58140;RI:Chr5:23523825:23524549-23524723:23525279:+	0.352662600001884	0.302222441331432	0.312612133179595
AT5G58190_and_AT5G58200;RI:Chr5:23549550:23549649-23549738:23549788:+	0.208381416380836	0.183062644352003	0.218660468629882
AT5G58190_and_AT5G58200;RI:Chr5:23549882:23549903-23550032:23550143:+	0.812667404187557	0.716225198466047	0.674017099449723
AT5G58220;A3:Chr5:23554979-23555156:23554940-23555156:-	0.47788925675099	0.482936379420801	0.440750431465777
AT5G58240;A3:Chr5:23558977-23559057:23558890-23559057:-	0.221895327037897	0.236596851721228	0.171493917943354
AT5G58280;A3:Chr5:23567538-23567617:23567538-23567620:+	0.393864179287167	0.311467615880367	0.345960927103533
AT5G58300;RI:Chr5:23571528:23572069-23572803:23574153:+	0.517720864053809	0.441150725812611	0.350078064086536
AT5G58320;RI:Chr5:23577128:23577742-23577836:23577947:+	0.25222341049436	0.25583175600216	0.33879958671217
AT5G58330;A3:Chr5:23582023-23582115:23582020-23582115:-	0.74492334630107	0.736189175407657	0.730704058529
AT5G58340_and_AT5G58350;RI:Chr5:23584789:23584827-23584995:23585564:+	0.156262312078797	0.146366567032299	0.144753477450173
AT5G58370;RI:Chr5:23595562:23595672-23595781:23596238:+	0.489766370388841	0.514375074656677	0.442048166561854
AT5G58390;RI:Chr5:23599470:23600315-23600757:23600948:-	0.167613920713595	0.239853373001011	0.336765965004583
AT5G58410;A5:Chr5:23610935-23611016:23610665-23611016:+	0.324141503442952	0.299058444677911	0.334636531681303
AT5G58510;A3:Chr5:23649177-23649251:23649155-23649251:-	0.88158040788403	0.89109356018125	0.892312039789257
AT5G58510;A3:Chr5:23653662-23653743:23653640-23653743:-	0.750083861967979	0.825115450260013	0.819005950555576
AT5G58510;A5:Chr5:23650323-23650408:23650323-23650421:-	0.451934166946207	0.304688665141036	0.288682009655166
AT5G58510;RI:Chr5:23649712:23649751-23650011:23650082:-	0.11841959211597	0.10890643981875	0.107687960210743
AT5G58510;RI:Chr5:23650814:23650947-23651094:23651222:-	0.257670889127985	0.190371760234564	0.20208894982728
AT5G58550;RI:Chr5:23665182:23665212-23665444:23665701:-	0.341125494591003	0.320933712343932	0.14370204128977
AT5G58600;RI:Chr5:23683784:23684280-23684376:23684534:-	0.256502655726108	0.208997213072768	0.228841063166412
AT5G58720;RI:Chr5:23719702:23720269-23720390:23720496:-	0.629250595173607	0.63704423196693	0.850033453880227
AT5G58720;RI:Chr5:23721909:23721995-23722120:23722145:-	0.377589144642238	0.318771102217529	0.335721055388376
AT5G58760;RI:Chr5:23733008:23733098-23733373:23733751:-	0.265698199961868	0.195419820743336	0.10149794600403
AT5G58787;RI:Chr5:23743646:23743712-23743854:23744034:+	0.567147692395208	0.629481156932713	0.574816079144282
AT5G58790;A3:Chr5:23745359-23745448:23745359-23745468:+	0.696875501779018	0.65560537592748	0.580002123636964
AT5G58790;RI:Chr5:23745250:23745359-23745448:23745636:+	0.564391282332501	0.576121225076735	0.479474329809419
AT5G58790;RI:Chr5:23745250:23745359-23745468:23745636:+	0.748657779750952	0.721244165841598	0.559869700920402
AT5G58800;A3:Chr5:23746943-23747188:23746937-23747188:-	0.276507756371934	0.23801710105023	0.31108878166925
AT5G58800;RI:Chr5:23745883:23746269-23746341:23746700:-	0.138876190708941	0.22511921852085	0.12748159426188
AT5G58800;RI:Chr5:23746341:23746700-23746870:23746937:-	0.498557267999386	0.490685853273924	0.433998531758435
AT5G58960;RI:Chr5:23805717:23805845-23806644:23806778:+	0.128769314604158	0.120349675956287	0.171637588195979
AT5G58980;RI:Chr5:23812496:23812621-23812699:23812969:-	0.872056969411633	0.536006180314576	0.408594593941959
AT5G59050;RI:Chr5:23839108:23839648-23839965:23840072:-	0.111174248979859	0.111051761132776	0.106686900638993
AT5G59130;A3:Chr5:23871053-23871141:23870923-23871141:-	0.838310540728192	0.872784038389292	0.881747741842006
AT5G59130;RI:Chr5:23871343:23871552-23871646:23871743:-	0.162648012956971	0.128774702115097	0.119705846243511
AT5G59130;RI:Chr5:23873412:23873506-23873590:23874176:-	0.419407342939307	0.410493626761876	0.350564161535413
AT5G59220;RI:Chr5:23895160:23895265-23895635:23895937:-	0.15644258936328	0.155536961480554	0.33287792013335
AT5G59300;RI:Chr5:23919487:23919571-23919684:23919945:-	0.342123743916168	0.433604105785683	0.259670882224417
AT5G59350;RI:Chr5:23940754:23941954-23943425:23943610:+	0.222927585466983	0.211743310365196	0.151760798636575
AT5G59400;A3:Chr5:23958419-23958669:23958419-23958674:+	0.354962841624943	0.470310304195653	0.300105531720977
AT5G59400;RI:Chr5:23958333:23958419-23958669:23958917:+	0.221191908422504	0.139751280656742	0.190679791250156
AT5G59440;A3:Chr5:23971569-23971809:23971569-23971816:+	0.547544188252153	0.546973844397047	0.5012199748506
AT5G59460;RI:Chr5:23976723:23977190-23977425:23977498:-	0.16571873863537	0.153263791389364	0.139566628343685
AT5G59480;RI:Chr5:23981096:23981187-23981423:23982208:-	0.711516290191725	0.857563366260816	0.728658373604756
AT5G59610;SE:Chr5:24013936-24014318:24014350-24014484:+	0.140360327858666	0.138706893969681	0.176209959440782
AT5G59660;A3:Chr5:24037679-24037749:24037679-24037758:+	0.492321786419708	0.661353991054214	0.394048370811972
AT5G59660;RI:Chr5:24035912:24036062-24036148:24036251:+	0.507678213580293	0.338646008945786	0.605951629188028
AT5G59710;RI:Chr5:24057340:24057584-24058048:24058171:+	0.842554715389858	0.784203770015539	0.886742664933781
AT5G59710;RI:Chr5:24057340:24057584-24058085:24058171:+	0.348112349342712	0.417052566823172	0.329233131886762
AT5G59710;SE:Chr5:24057584-24058048:24058171-24058280:+	0.715390076636449	0.717903358026337	0.573039915289351
AT5G59710;SE:Chr5:24059956-24060234:24060333-24060436:+	0.614473453144797	0.827555356259528	0.593194490778249
AT5G59732;RI:Chr5:24064478:24065294-24065393:24066154:+	0.829681766004005	0.728310889842689	0.749842593524382
AT5G59750;RI:Chr5:24074797:24075093-24075202:24075552:+	0.229842105579901	0.23160126235165	0.156682371065813
AT5G59780;RI:Chr5:24081868:24082881-24082989:24083646:-	0.368367082048506	0.162158530413808	0.277408153650503
AT5G59780;RI:Chr5:24082989:24083118-24083198:24083646:-	0.63820477409228	0.68987727075226	0.647526617552983
AT5G59800;RI:Chr5:24095653:24095751-24095837:24095989:-	0.452668579479113	0.546409516982361	0.374981878885057
AT5G59830;A3:Chr5:24105163-24105305:24105163-24105358:+	0.745826129385262	0.797086670057012	0.86426463072118
AT5G59830;RI:Chr5:24105041:24105163-24105305:24105425:+	0.120051854353425	0.268714362642278	0.157111517621743
AT5G59830;RI:Chr5:24105041:24105163-24105358:24105425:+	0.285882776792284	0.590740960631152	0.542718855139862
AT5G59950;RI:Chr5:24139939:24140405-24140602:24140745:+	0.385122622397327	0.430502318593325	0.314732542408118
AT5G59960;RI:Chr5:24143445:24143501-24143838:24143883:-	0.212777148232694	0.169380982944291	0.118255890799072
AT5G59960;RI:Chr5:24143445:24143883-24144141:24144223:-	0.33710094264324	0.338712485714773	0.439577150765549
AT5G59960;RI:Chr5:24144353:24144549-24144636:24144720:-	0.314061558352738	0.202201577526286	0.132177029988724
AT5G59960;RI:Chr5:24144636:24144720-24145048:24145408:-	0.18447127301255	0.144458188764827	0.118820588010727
AT5G60100;A3:Chr5:24200662-24201129:24200655-24201129:-	0.603742386311067	0.528825954602654	0.512158338646707
AT5G60100;RI:Chr5:24198483:24198668-24198748:24198778:-	0.146462788256467	0.131407147913959	0.14369442393644
AT5G60100;RI:Chr5:24200235:24200655-24201129:24201415:-	0.543976181909524	0.496189291126152	0.420101912480436
AT5G60100;RI:Chr5:24200235:24200662-24201129:24201415:-	0.439122862337027	0.467377670425532	0.408299894037807
AT5G60120;RI:Chr5:24209971:24210095-24210296:24210409:+	0.286098823487402	0.323678006381608	0.230072137049841
AT5G60130;RI:Chr5:24212956:24213026-24213103:24213386:-	0.637330745194584	0.538283005797857	0.305513960870111
AT5G60170;A3:Chr5:24229555-24229700:24229555-24229706:+	0.771282710127832	0.751447452287332	0.842131164127158
AT5G60170;RI:Chr5:24228671:24228824-24228905:24229014:+	0.171842604504409	0.177789839189295	0.144476314813744
AT5G60210;A5:Chr5:24245540-24245646:24245540-24245875:-	0.349966139166507	0.303419305117425	0.679978315865558
AT5G60210;RI:Chr5:24245366:24245540-24245870:24245982:-	0.171372834143871	0.160952744329299	0.213506954527909
AT5G60230;RI:Chr5:24250091:24250946-24251319:24251613:-	0.20545729600508	0.279578794919212	0.213169220028071
AT5G60335_and_AT5G60330;A5:Chr5:24274560-24274635:24274560-24274769:-	0.544727183924901	0.540598265486888	0.492176610403489
AT5G60335_and_AT5G60330;A5:Chr5:24274560-24274635:24274560-24274826:-	0.48896129333713	0.599419843176359	0.892755836425543
AT5G60335_and_AT5G60330;A5:Chr5:24274560-24274769:24274560-24274826:-	0.44434402556785	0.559786841795594	0.895715593417256
AT5G60370;RI:Chr5:24284059:24284198-24284343:24284419:+	0.694964173255715	0.643213095250638	0.777019076754902
AT5G60400;RI:Chr5:24291074:24291577-24291672:24292162:-	0.412262952462896	0.469127870397522	0.3445132511123
AT5G60400;RI:Chr5:24291672:24291794-24292086:24292162:-	0.377768338439761	0.376433711957619	0.374131497887628
AT5G60410;RI:Chr5:24299080:24300283-24300532:24301157:+	0.205968953019424	0.131524551536301	0.166397941381056
AT5G60430;A3:Chr5:24301824-24302239:24301824-24302254:+	0.832752136961699	0.844711385707773	0.772099303585924
AT5G60430;A3:Chr5:24301824-24302239:24301824-24302332:+	0.399422926019104	0.317238152430214	0.305190719105277
AT5G60430;A3:Chr5:24301824-24302254:24301824-24302288:+	0.895035870453047	0.288208788285704	0.748855543886403
AT5G60430;RI:Chr5:24301549:24301824-24302239:24302640:+	0.712673768629964	0.82345408983484	0.76744507450877
AT5G60430;RI:Chr5:24301549:24301824-24302332:24302640:+	0.622585130038033	0.684263158044685	0.591758566032302
AT5G60450;A3:Chr5:24309785-24309884:24309782-24309884:-	0.176125868639215	0.183531087058953	0.194733663214544
AT5G60450;RI:Chr5:24311813:24312018-24312091:24312798:-	0.823874131360785	0.816468912941047	0.805266336785456
AT5G60540;A3:Chr5:24337819-24337887:24337492-24337887:-	0.701263748344068	0.722366495856598	0.780124199057216
AT5G60570;A3:Chr5:24348026-24348170:24348026-24348368:+	0.201102726532098	0.269974776759502	0.247325136034394
AT5G60570;A3:Chr5:24348026-24348170:24348026-24348503:+	0.15307650204894	0.211063189123004	0.386310878092642
AT5G60570;A3:Chr5:24348026-24348368:24348026-24348380:+	0.140195279732252	0.16757083589519	0.177605111439988
AT5G60570;A3:Chr5:24348026-24348368:24348026-24348503:+	0.417935039308658	0.419755268948633	0.657029274661818
AT5G60570;A3:Chr5:24348026-24348380:24348026-24348503:+	0.81493676478436	0.782307411779617	0.898688955257619
AT5G60580;A3:Chr5:24356143-24356205:24356143-24356226:+	0.143242443144256	0.280114294382608	0.252283912213331
AT5G60580;RI:Chr5:24353562:24354185-24354296:24354369:+	0.301434301789806	0.471601045552672	0.522175144273057
AT5G60590;RI:Chr5:24357703:24357878-24357945:24358248:+	0.473489316604693	0.518144183655469	0.701787340316199
AT5G60590;RI:Chr5:24357703:24357878-24357957:24358248:+	0.133734041940701	0.169118108115703	0.118243264460919
AT5G60640;RI:Chr5:24372325:24372411-24372555:24372635:-	0.191692514468716	0.186574391589539	0.10213784054922
AT5G60850;RI:Chr5:24480283:24481556-24482227:24482284:+	0.805780558422461	0.874975122326641	0.441559023264474
AT5G60870;A3:Chr5:24487100-24487245:24487093-24487245:-	0.628525683861565	0.609352994435529	0.337623314137946
AT5G60870;RI:Chr5:24485655:24485978-24486060:24486215:-	0.371474316138435	0.390647005564471	0.240245664001301
AT5G60880;RI:Chr5:24488759:24488850-24488934:24489065:-	0.138359510201131	0.121896197381398	0.114528065157857
AT5G60940;A3:Chr5:24523495-24523578:24523495-24523588:+	0.776385798118974	0.828016802747181	0.856800912602988
AT5G60940;A3:Chr5:24524049-24524158:24524049-24524166:+	0.418077960960429	0.556496171422354	0.51330416730758
AT5G60940;RI:Chr5:24523578:24523687-24523780:24523849:+	0.286466606314832	0.352325931355786	0.355403865325462
AT5G60980;A3:Chr5:24545352-24545429:24545352-24545432:+	0.49075441582454	0.526707500996256	0.504336920472967
AT5G61020;A3:Chr5:24559247-24559363:24559241-24559363:-	0.700681570710797	0.614127189219547	0.680223761140025
AT5G61040;RI:Chr5:24563307:24563617-24563705:24564979:-	0.243223764036022	0.20671644668872	0.209623220224239
AT5G61190;A3:Chr5:24617852-24617973:24617852-24617982:+	0.108870974890657	0.16245592786803	0.13813826795362
AT5G61190;A3:Chr5:24618979-24619132:24618979-24619135:+	0.76880661951608	0.768943599322295	0.71376861394777
AT5G61190;RI:Chr5:24618354:24618441-24618653:24618979:+	0.76410226333342	0.876561404282735	0.848721856077807
AT5G61190;RI:Chr5:24618354:24618573-24618653:24618979:+	0.488708631382229	0.472597387409976	0.284191432666366
AT5G61190;RI:Chr5:24618354:24618979-24619132:24619550:+	0.238107631021641	0.135547684135282	0.389394101239222
AT5G61220;RI:Chr5:24625573:24625832-24626055:24626364:-	0.417915386113432	0.359188195369917	0.373560860824896
AT5G61270;RI:Chr5:24639873:24640293-24640438:24641035:-	0.827772098212891	0.807160651255787	0.676387381890593
AT5G61310;A3:Chr5:24653761-24654770:24653752-24654770:-	0.474258610722254	0.455106059121921	0.299211107657101
AT5G61310;A3:Chr5:24653761-24654796:24653752-24654796:-	0.459863554774097	0.403463710637193	0.318078914115576
AT5G61310;A5:Chr5:24653752-24654770:24653752-24654796:-	0.177362774543927	0.161365328987574	0.175805543370387
AT5G61310;A5:Chr5:24653752-24654770:24653752-24654845:-	0.419980706861659	0.331845102444622	0.400017555496251
AT5G61310;A5:Chr5:24653752-24654796:24653752-24654845:-	0.770558150828929	0.720763612171294	0.757612804720238
AT5G61310;A5:Chr5:24653761-24654770:24653761-24654796:-	0.185959257614843	0.191993061453925	0.163355442266301
AT5G61310;RI:Chr5:24653261:24653752-24654770:24654940:-	0.876292493126846	0.869671830361303	0.741964855274471
AT5G61310;RI:Chr5:24653261:24653752-24654796:24654940:-	0.604311347069835	0.562165676708317	0.380171138464087
AT5G61310;RI:Chr5:24653261:24653752-24654845:24654940:-	0.836843522136212	0.768205942017168	0.657193899507211
AT5G61310;RI:Chr5:24653261:24653761-24654770:24654940:-	0.88703802962437	0.888758394633102	0.870711392958108
AT5G61310;RI:Chr5:24653261:24653761-24654796:24654940:-	0.642068605351806	0.654981635775678	0.568023729370514
AT5G61330;A5:Chr5:24660120-24660244:24660120-24660320:-	0.380071472611145	0.76294907614171	0.857991382434664
AT5G61330;RI:Chr5:24660023:24660120-24660244:24661241:-	0.784140220328358	0.804658899322958	0.524030965036256
AT5G61380;RI:Chr5:24676288:24676421-24676572:24676977:+	0.256439380728234	0.136363943964359	0.156848849574973
AT5G61380;RI:Chr5:24676288:24676739-24676824:24676977:+	0.433578840537867	0.165823157875432	0.281636073393821
AT5G61380;RI:Chr5:24676572:24676739-24676824:24676977:+	0.137032121444021	0.113027840559839	0.115854072597544
AT5G61410;A3:Chr5:24683858-24684045:24683852-24684045:-	0.876665872432617	0.878250417641895	0.860127813870276
AT5G61420;RI:Chr5:24690453:24690582-24690663:24691195:-	0.335093943357828	0.329621853562101	0.293560160451687
AT5G61430;RI:Chr5:24701959:24702236-24702367:24702787:-	0.285463765320139	0.22999028833976	0.367884589359773
AT5G61440;RI:Chr5:24708227:24708391-24708490:24709515:+	0.358103084196235	0.292132010997216	0.286297370950814
AT5G61500;RI:Chr5:24734385:24734512-24734641:24734706:-	0.240267127449966	0.251393727172617	0.129603316816509
AT5G61520;RI:Chr5:24740504:24740841-24741040:24741401:-	0.425662666387307	0.421293043823646	0.231730443760644
AT5G61530;RI:Chr5:24741976:24742249-24742592:24742690:+	0.240116734498469	0.23915875161972	0.199323125747831
AT5G61530;RI:Chr5:24743834:24744078-24744194:24744350:+	0.354670478452029	0.366105358022175	0.286249051188735
AT5G61540;RI:Chr5:24745718:24745747-24745881:24746276:+	0.698225830530466	0.752456046387955	0.693125184282037
AT5G61540;RI:Chr5:24745718:24746276-24746353:24746411:+	0.397272331336027	0.494458848933475	0.392756492036135
AT5G61570;A3:Chr5:24759026-24759636:24759026-24759645:+	0.576605278212646	0.463501011456522	0.52711943536649
AT5G61580;A3:Chr5:24763557-24763660:24763557-24763663:+	0.831963471347374	0.83522244071286	0.824325087600235
AT5G61670;RI:Chr5:24785124:24785258-24785523:24785945:+	0.712924184301916	0.588726200055363	0.395435831630023
AT5G61770;A3:Chr5:24817279-24817365:24817279-24817368:+	0.801668162978464	0.727110605292343	0.728470586299698
AT5G61820;RI:Chr5:24835336:24836226-24836433:24836847:-	0.870603421892658	0.714899978874498	0.676460195687834
AT5G61830_and_AT5G61835;RI:Chr5:24836898:24837193-24837286:24837426:+	0.623090038309127	0.543276848275016	0.491674864414142
AT5G61830_and_AT5G61835;RI:Chr5:24836898:24837426-24837746:24838029:+	0.636607380329121	0.674899472602824	0.761648479481349
AT5G61830_and_AT5G61835;RI:Chr5:24836898:24837426-24837765:24838029:+	0.43368667132925	0.427284716541425	0.375923448518061
AT5G61830_and_AT5G61835;RI:Chr5:24837765:24838029-24838121:24838315:+	0.350057516917128	0.25317870773956	0.221365599424497
AT5G61830_and_AT5G61835;RI:Chr5:24838121:24838315-24838390:24839016:+	0.278976212011623	0.227445557383477	0.200351968932554
AT5G61880;A3:Chr5:24850600-24850896:24850600-24850910:+	0.20698047365137	0.139338390675836	0.131985395581069
AT5G61880;A5:Chr5:24850431-24850548:24850426-24850548:+	0.218056355477333	0.357460313632452	0.312459690726664
AT5G61910_and_AT5G61900;A3:Chr5:24857625-24857735:24857620-24857735:-	0.703737434201843	0.715786884187812	0.539885511916224
AT5G61920;RI:Chr5:24864290:24864493-24864829:24865398:+	0.14402764424089	0.128136681051435	0.131606034427989
AT5G62000;A3:Chr5:24914720-24914814:24914720-24914817:+	0.533308687619564	0.537419730536619	0.491986753309898
AT5G62090;RI:Chr5:24937617:24938622-24939073:24939239:-	0.562619648917944	0.589565657121999	0.597871949668279
AT5G62100;A3:Chr5:24941259-24941466:24941259-24941503:+	0.225836949128449	0.220421769311441	0.118702062269581
AT5G62100;RI:Chr5:24940203:24940657-24940761:24941259:+	0.325785310054116	0.155100459279302	0.167486959419937
AT5G62100;RI:Chr5:24940761:24941017-24941113:24941259:+	0.221916877235984	0.355352103625198	0.323626757060916
AT5G62130;RI:Chr5:24951599:24951860-24952821:24953515:-	0.214711061072925	0.241001758673565	0.215385409453314
AT5G62270;RI:Chr5:25013795:25013996-25014365:25014812:+	0.368738851969788	0.38741760597132	0.230898046552532
AT5G62570;A3:Chr5:25114444-25114972:25114444-25114982:+	0.731095307169713	0.730473558899273	0.843982595563985
AT5G62570;RI:Chr5:25115893:25116053-25116218:25116424:+	0.300285281798707	0.230308720204919	0.311196231234894
AT5G62570;RI:Chr5:25116218:25116424-25116506:25117314:+	0.288068894192013	0.172145205153049	0.273203641617799
AT5G62575;A3:Chr5:25117601-25117687:25117601-25117690:+	0.633705728834524	0.668494009446442	0.662086538881882
AT5G62580;A5:Chr5:25120819-25120911:25120766-25120911:+	0.856402177352187	0.886467506755552	0.897106422182632
AT5G62720;RI:Chr5:25193291:25193424-25193953:25194072:+	0.664492393677039	0.696252343431771	0.659542646808157
AT5G62730;RI:Chr5:25197461:25197589-25197715:25197820:+	0.243692029248016	0.522418938704592	0.147440762247863
AT5G62760;A5:Chr5:25206187-25207372:25206187-25207833:-	0.613660352977925	0.294109476767621	0.4344661736769
AT5G62760;RI:Chr5:25205614:25205658-25205872:25205976:-	0.161500846549877	0.130992365285551	0.127733407152112
AT5G62760;RI:Chr5:25206137:25206187-25207372:25207902:-	0.361030880678695	0.425704768447112	0.392662580666687
AT5G62760;RI:Chr5:25206137:25206187-25207833:25207902:-	0.472984355041951	0.235969415017578	0.331859705565172
AT5G62760;RI:Chr5:25207372:25207427-25207833:25207902:-	0.562293774236427	0.342257398286535	0.515319057886334
AT5G62760;SE:Chr5:25206187-25207372:25207427-25207833:-	0.552863750434693	0.444663233350444	0.419470495377497
AT5G62880;RI:Chr5:25238563:25238628-25238713:25238812:+	0.628130992837584	0.738914842597248	0.702489644565428
AT5G62890;RI:Chr5:25243148:25243538-25243699:25243831:+	0.719553113814467	0.655960272620593	0.828547201945882
AT5G62920;RI:Chr5:25252354:25252928-25253532:25253602:-	0.101416663714069	0.118505316539431	0.136384331347742
AT5G62950;A5:Chr5:25263154-25263371:25263154-25263711:-	0.119972705828861	0.117179550432542	0.106379210772508
AT5G62950;RI:Chr5:25262117:25262495-25262598:25262750:-	0.396711739829382	0.381965349734421	0.346566846989448
AT5G62950;RI:Chr5:25263026:25263154-25263371:25264053:-	0.649243130806439	0.540661142546248	0.635206346277123
AT5G62950;RI:Chr5:25263026:25263154-25263711:25264053:-	0.201495317249317	0.135122053870985	0.171696208101357
AT5G62950;RI:Chr5:25263371:25263419-25263711:25264053:-	0.777289055780775	0.823134082930619	0.74238020315505
AT5G62980;RI:Chr5:25276378:25276580-25276885:25277301:+	0.698042605484008	0.693963060556075	0.584608223320864
AT5G63050;SE:Chr5:25292653-25293066:25293135-25293303:+	0.833733293952242	0.826970427672198	0.824433785311836
AT5G63080;A3:Chr5:25301743-25301840:25301733-25301840:-	0.660443704127704	0.635086182581129	0.70899996465141
AT5G63080;A5:Chr5:25301743-25301840:25301743-25301853:-	0.482260823517908	0.556997701791321	0.42282002253777
AT5G63090;A5:Chr5:25309302-25310675:25309302-25310679:-	0.626978613340744	0.302450062441678	0.584809029126076
AT5G63120;A5:Chr5:25319414-25319643:25319414-25319937:-	0.754838704830648	0.762714889988641	0.675813106192077
AT5G63120;RI:Chr5:25319181:25319414-25319937:25320163:-	0.407759927819127	0.434465446779487	0.18653824890195
AT5G63160;A3:Chr5:25334687-25335034:25334614-25335034:-	0.876284826349071	0.760495642859926	0.878048544541772
AT5G63160;RI:Chr5:25334384:25334614-25335034:25335173:-	0.623328690948621	0.410967585869982	0.553678249950947
AT5G63160;RI:Chr5:25334384:25334687-25335034:25335173:-	0.189385463435297	0.180144966094373	0.146973892420672
AT5G63200;A5:Chr5:25351239-25351736:25351210-25351736:+	0.324924355750948	0.282028660932377	0.225073222842753
AT5G63220;RI:Chr5:25355182:25355289-25355366:25355500:-	0.696897056591309	0.808167699589355	0.737075350084103
AT5G63260;A3:Chr5:25363376-25363453:25363376-25363463:+	0.260596052190422	0.19023833061794	0.177986883833332
AT5G63260;RI:Chr5:25361713:25362298-25362726:25362791:+	0.233354666086329	0.14603927121711	0.128227669103664
AT5G63260;RI:Chr5:25362726:25362791-25363004:25363376:+	0.741028430062133	0.76680682994296	0.72516950235564
AT5G63260;RI:Chr5:25362726:25362791-25363257:25363376:+	0.353885797826664	0.230902660474619	0.215183428635125
AT5G63370;A3:Chr5:25386785-25387100:25386782-25387100:-	0.328941786622491	0.430410649934097	0.336354091669428
AT5G63440;A3:Chr5:25406474-25407021:25406474-25407029:+	0.747946539579076	0.817252979485316	0.757445828411528
AT5G63440;RI:Chr5:25407650:25407738-25407867:25407935:+	0.237741188101896	0.257757221709213	0.192830202549634
AT5G63490;A3:Chr5:25421975-25422137:25421972-25422137:-	0.655583929940477	0.618326562964681	0.55411436367485
AT5G63520;A3:Chr5:25428504-25428598:25428497-25428598:-	0.851078242615119	0.815953862181991	0.826768931651929
AT5G63520;RI:Chr5:25426978:25427165-25427349:25427504:-	0.241622141508475	0.240814844607186	0.214912878962707
AT5G63520;RI:Chr5:25427749:25427788-25427892:25427996:-	0.16283945317763	0.194904961052027	0.179830497779836
AT5G63530;RI:Chr5:25432890:25433287-25433387:25433672:+	0.602307969636968	0.539729311890198	0.439044255786449
AT5G63550;A3:Chr5:25446473-25446544:25446473-25446547:+	0.160188960634905	0.115720492785897	0.136236526665307
AT5G63620;A5:Chr5:25466564-25466687:25466564-25466694:-	0.119457190519971	0.575910670152943	0.608239134350521
AT5G63620;RI:Chr5:25466694:25466864-25466946:25467087:-	0.214364185146912	0.279020141715649	0.19060378243123
AT5G63700;RI:Chr5:25494357:25494407-25494578:25494637:-	0.621351740985383	0.650072139095617	0.539240626835586
AT5G63710;RI:Chr5:25499356:25499487-25500024:25500170:+	0.137217339296118	0.107162111500816	0.102021434241909
AT5G63870;A3:Chr5:25562924-25563159:25562913-25563159:-	0.116783130885765	0.107587752232298	0.105009645479636
AT5G63930;RI:Chr5:25581696:25582015-25583082:25585937:+	0.647961487408266	0.625215090896688	0.591515550716556
AT5G64070;RI:Chr5:25638533:25638586-25638874:25638978:-	0.186791837046292	0.144878317861906	0.181876130275213
AT5G64080;A3:Chr5:25645629-25646001:25645617-25646001:-	0.730094320879166	0.717118714414323	0.860548969424463
AT5G64170;SE:Chr5:25675571-25675911:25676040-25676552:-	0.379475578444899	0.407539513818682	0.419421225081238
AT5G64180;A5:Chr5:25678298-25678407:25678231-25678407:+	0.695863116409723	0.369231675234402	0.244714784874114
AT5G64180;RI:Chr5:25678062:25678231-25678407:25678726:+	0.748007449113744	0.564454479608752	0.354190004732718
AT5G64180;RI:Chr5:25678062:25678298-25678407:25678726:+	0.54684364369224	0.672171126345539	0.621127113800383
AT5G64200;A5:Chr5:25681542-25681729:25681542-25681733:-	0.104322866978669	0.182288738238061	0.186321627081
AT5G64200;RI:Chr5:25681202:25681542-25681733:25681854:-	0.747405568843072	0.668087831686088	0.677525233784909
AT5G64220;RI:Chr5:25686193:25686473-25686782:25686901:+	0.341390946584433	0.27477262040477	0.259950393303872
AT5G64240;RI:Chr5:25695620:25696241-25696331:25696661:+	0.309219869031197	0.27559945897377	0.171275994267899
AT5G64240;RI:Chr5:25696743:25696849-25696948:25697416:+	0.867729693426134	0.824637234045119	0.61932534699803
AT5G64350_and_AT5G64360;RI:Chr5:25736137:25736550-25736689:25736890:-	0.352789527313607	0.200975620084177	0.461248582693329
AT5G64350_and_AT5G64360;RI:Chr5:25736137:25736550-25736689:25738676:-	0.647050438442753	0.606497138119367	0.539736672971335
AT5G64350_and_AT5G64360;RI:Chr5:25736137:25736890-25737204:25738676:-	0.620746771331458	0.760321365292306	0.505690423177911
AT5G64350_and_AT5G64360;RI:Chr5:25736689:25736890-25737204:25738676:-	0.327353368175571	0.341104215831113	0.427554179989055
AT5G64380;RI:Chr5:25742122:25742518-25742624:25743198:+	0.247352149196156	0.264159586407979	0.183210296203041
AT5G64390;RI:Chr5:25746565:25746676-25747216:25747652:+	0.622964778304123	0.606555543011621	0.584543591296082
AT5G64460;A3:Chr5:25775115-25775478:25775106-25775478:-	0.787859240933287	0.857712312889333	0.782100807613537
AT5G64460;A3:Chr5:25775354-25775483:25775115-25775483:-	0.264056245375878	0.202577288198399	0.143074984165511
AT5G64460;A5:Chr5:25775115-25775191:25775115-25775306:-	0.672971859620118	0.628082123767103	0.697048441255692
AT5G64460;A5:Chr5:25775115-25775191:25775115-25775478:-	0.115802705595488	0.114281322763317	0.10600740149933
AT5G64460;A5:Chr5:25775115-25775191:25775115-25775483:-	0.26771655739839	0.197246119284872	0.194810770229139
AT5G64460;A5:Chr5:25775115-25775478:25775115-25775483:-	0.736247162066213	0.655688790908848	0.671094600043902
AT5G64460;RI:Chr5:25773711:25773799-25773948:25774022:-	0.201382252678652	0.186804870866753	0.136556432169436
AT5G64470;A3:Chr5:25776579-25776814:25776579-25776821:+	0.563601990834744	0.486147014373716	0.648480362720492
AT5G64470;A3:Chr5:25777300-25777435:25777300-25777458:+	0.703873546183164	0.670344249904576	0.696452064007324
AT5G64470;RI:Chr5:25777051:25777300-25777458:25778009:+	0.14789651084204	0.155630436739376	0.329282259590675
AT5G64490;RI:Chr5:25779225:25779886-25779999:25780308:-	0.874342030266314	0.855225208069774	0.877847402466239
AT5G64520;A3:Chr5:25788716-25788796:25788716-25788814:+	0.341009168302504	0.268142512702539	0.378955192539946
AT5G64520;A3:Chr5:25790090-25790176:25790090-25790205:+	0.779275538983326	0.778930515310266	0.734120155349547
AT5G64520;A3:Chr5:25790090-25790176:25790090-25790219:+	0.416338778425378	0.385054727971038	0.362691666400031
AT5G64520;A3:Chr5:25790090-25790205:25790090-25790219:+	0.168083532169929	0.150895773909206	0.170890571388362
AT5G64520;RI:Chr5:25789987:25790090-25790176:25791197:+	0.701924999985075	0.807650598391231	0.673699255176775
AT5G64520;RI:Chr5:25789987:25790090-25790219:25791197:+	0.626834379315961	0.724454905202598	0.540228806926935
AT5G64560;RI:Chr5:25807525:25807569-25807653:25807697:-	0.206568706487573	0.20214327535633	0.136102738787757
AT5G64570;RI:Chr5:25809975:25810816-25810885:25811741:-	0.253271017263968	0.208170573112901	0.115830178777503
AT5G64600;A3:Chr5:25826452-25826746:25826452-25826784:+	0.615014888602285	0.411812737780455	0.479190449783555
AT5G64630;RI:Chr5:25835675:25835775-25835842:25836408:+	0.320841601410571	0.412715496313845	0.44166780511293
AT5G64680;RI:Chr5:25854077:25854172-25854398:25854549:+	0.388885264416596	0.337083557667988	0.193239919923623
AT5G64700;RI:Chr5:25865419:25865570-25865666:25865824:-	0.624568243205587	0.535784903316383	0.372187057922189
AT5G64710;RI:Chr5:25869222:25869758-25869867:25871166:+	0.296906759516491	0.270356498157678	0.160309058692541
AT5G64816;A3:Chr5:25913063-25913433:25913063-25913457:+	0.280442598270656	0.288457810150441	0.250182813340783
AT5G64816;RI:Chr5:25912977:25913063-25913433:25914027:+	0.270161353493241	0.22622227830345	0.126789132247452
AT5G64816;RI:Chr5:25912977:25913348-25913457:25914027:+	0.481473952605019	0.48522565736691	0.344002958098707
AT5G64830;RI:Chr5:25915102:25915309-25915392:25915943:-	0.239439624299405	0.225329746934385	0.162440307556012
AT5G64940;A3:Chr5:25953337-25953427:25953337-25953482:+	0.838759567584374	0.860185278678097	0.795560236469828
AT5G64970;A3:Chr5:25959863-25960007:25959831-25960007:-	0.220702487077564	0.120255746138769	0.157156203547562
AT5G64980;RI:Chr5:25962953:25963010-25963190:25963258:-	0.676570811749722	0.670692837421586	0.515300806662818
AT5G64990;RI:Chr5:25963975:25964086-25964178:25964266:-	0.345283145566042	0.219388783725584	0.419059550158358
AT5G65050;RI:Chr5:25984941:25985002-25985089:25985188:+	0.285308285895328	0.322085647826242	0.21933801492909
AT5G65050;SE:Chr5:25980810-25982275:25982599-25984681:+	0.714691714104672	0.677914352173758	0.78066198507091
AT5G65060;A3:Chr5:25990003-25990084:25990003-25990122:+	0.375687859150439	0.270364030789145	0.317910241792449
AT5G65060;A3:Chr5:25990183-25990284:25990183-25990288:+	0.789710963962671	0.734036590217315	0.736226197569386
AT5G65060;RI:Chr5:25989942:25990003-25990084:25990183:+	0.377301665512276	0.526044320784683	0.454354691873822
AT5G65060;RI:Chr5:25989942:25990003-25990122:25990183:+	0.267193419758854	0.291418487037929	0.279592634940893
AT5G65060;SE:Chr5:25987711-25989671:25989728-25989942:+	0.252147410752621	0.190384491093348	0.209972365085754
AT5G65080;SE:Chr5:26001285-26001588:26001629-26002104:+	0.7179644857247	0.714901933324812	0.737021912376808
AT5G65210;A5:Chr5:26058623-26059020:26058028-26059020:+	0.297223143933954	0.199264680884131	0.804256091041014
AT5G65210;RI:Chr5:26057533:26058028-26059020:26059201:+	0.568126241145544	0.531034842404432	0.84458299380318
AT5G65210;RI:Chr5:26057533:26058623-26059020:26059201:+	0.756717479736591	0.81982992134283	0.569453211046685
AT5G65280;RI:Chr5:26086794:26087020-26087179:26087290:-	0.388727180759409	0.323204919196863	0.145867918626956
AT5G65380;A5:Chr5:26125495-26125638:26125495-26125702:-	0.29752879548277	0.303333580111705	0.202745647347436
AT5G65380;RI:Chr5:26123772:26123852-26123944:26124010:-	0.899664638550776	0.864642554026456	0.870048354104043
AT5G65400;RI:Chr5:26131885:26131983-26132081:26132122:+	0.245112998464688	0.258312773761998	0.258172596530361
AT5G65400;SE:Chr5:26132496-26132576:26132662-26132741:+	0.245112998464688	0.258312773761998	0.258172596530361
AT5G65410;RI:Chr5:26135914:26136929-26138004:26138228:+	0.802619454666119	0.711163802334293	0.465622514502497
AT5G65430;A3:Chr5:26148566-26148687:26148560-26148687:-	0.848020294109981	0.871108436561956	0.843843132600135
AT5G65440;RI:Chr5:26152122:26152251-26152375:26152463:+	0.652029527734382	0.62292271931799	0.735694893996019
AT5G65440;RI:Chr5:26156306:26156500-26156584:26156655:+	0.339609137193451	0.377158807154727	0.257462049148268
AT5G65450;A3:Chr5:26159604-26159697:26159604-26159705:+	0.301649776665054	0.283268465005669	0.269068103637296
AT5G65560;A3:Chr5:26200441-26200516:26200436-26200516:-	0.540742609600681	0.627374191238934	0.641380834837711
AT5G65560;RI:Chr5:26200014:26200436-26200516:26200769:-	0.610585432836821	0.701692904741673	0.656327405166431
AT5G65560;RI:Chr5:26200014:26200441-26200516:26200769:-	0.571124642675334	0.582830535229815	0.516396096708975
AT5G65685;A3:Chr5:26275407-26275481:26275236-26275481:-	0.555361211201806	0.388859676024017	0.574168243711984
AT5G65685;A5:Chr5:26275236-26275329:26275236-26275481:-	0.821412823330644	0.793897487438515	0.818429144071414
AT5G65685;A5:Chr5:26275514-26275686:26275514-26275749:-	0.645475447092248	0.563436692834734	0.478594911754389
AT5G65685;RI:Chr5:26273929:26274058-26274150:26274248:-	0.272214664401943	0.230388504270875	0.274323862999704
AT5G65685;RI:Chr5:26274792:26274999-26275108:26275236:-	0.506248061566709	0.709396840838688	0.573225437593456
AT5G65685;RI:Chr5:26275329:26275407-26275481:26275514:-	0.318149904611557	0.305900759519155	0.208116133318144
AT5G65740;A3:Chr5:26302414-26302487:26302410-26302487:-	0.207964702575143	0.256362544465335	0.170210884245349
AT5G65740;A5:Chr5:26303051-26303176:26303051-26303333:-	0.521960171752073	0.637385305904557	0.667323411915292
AT5G65740;RI:Chr5:26302830:26302904-26302973:26303051:-	0.297292489978767	0.550364415625898	0.608151654135275
AT5G65740;RI:Chr5:26302830:26302904-26303333:26303541:-	0.855745848717952	0.76437493951239	0.774840763014745
AT5G65740;RI:Chr5:26303176:26303246-26303333:26303541:-	0.277747634453313	0.307967543745798	0.277667247860047
AT5G65740;SE:Chr5:26302904-26302973:26303051-26303333:-	0.340308695040973	0.184223608517751	0.150103501578009
AT5G65740;SE:Chr5:26303051-26303176:26303246-26303333:-	0.739536121393323	0.797972769946218	0.839183637988717
AT5G65860;RI:Chr5:26347593:26348688-26349046:26349056:-	0.218604088865194	0.201293704709948	0.258872840152301
AT5G65890;SE:Chr5:26355774-26355872:26355917-26356011:+	0.391775113407093	0.499679394782399	0.637595317505155
AT5G65950_and_AT5G65960;A5:Chr5:26380678-26380772:26380652-26380772:+	0.576933730643981	0.662299973989233	0.710501771617328
AT5G65950_and_AT5G65960;RI:Chr5:26382447:26383288-26383510:26385335:+	0.423066269356019	0.337700026010767	0.289498228382672
AT5G65970;RI:Chr5:26389158:26389232-26389336:26389424:-	0.489353203091165	0.220511947990311	0.303601396593599
AT5G66005;A3:Chr5:26398834-26398910:26398817-26398910:-	0.303240372803599	0.350083292354784	0.226352205456413
AT5G66005;A3:Chr5:26398834-26398914:26398814-26398914:-	0.6277499394687	0.465294420312486	0.494229327063674
AT5G66005;A5:Chr5:26398817-26398910:26398817-26398914:-	0.264209539028925	0.284195113795562	0.26082534186083
AT5G66005;A5:Chr5:26398834-26398910:26398834-26398914:-	0.739815621271572	0.816230052362799	0.754842207691949
AT5G66005;RI:Chr5:26398556:26398640-26398727:26399001:-	0.767234709494439	0.220222285024798	0.80048516423763
AT5G66005;RI:Chr5:26398556:26398817-26398910:26399001:-	0.591018723909344	0.317979776080783	0.614882696115811
AT5G66005;RI:Chr5:26398727:26398814-26398914:26399001:-	0.677016791720592	0.767152560753332	0.50886592372761
AT5G66005;RI:Chr5:26398727:26398817-26398910:26399001:-	0.251556273680592	0.388786803244482	0.118873420756198
AT5G66005;RI:Chr5:26398727:26398834-26398910:26399001:-	0.304175890079576	0.460168723831927	0.256153933252187
AT5G66005;RI:Chr5:26398727:26398834-26398914:26399001:-	0.554166513342071	0.791063543093158	0.514633601906314
AT5G66010;A3:Chr5:26399628-26400003:26399628-26400080:+	0.209454666713205	0.744383723728151	0.354692470236821
AT5G66030;RI:Chr5:26404849:26405314-26405391:26405496:-	0.153105902384411	0.119459560073023	0.122338561526341
AT5G66030;RI:Chr5:26406087:26406135-26406265:26406384:-	0.500564813011468	0.514555407961847	0.485804590789597
AT5G66030;RI:Chr5:26408726:26408819-26408931:26409100:-	0.132149514875723	0.16702929618487	0.190206669333584
AT5G66050;RI:Chr5:26413181:26413246-26413351:26413407:-	0.300304968048275	0.263288313845412	0.211603750145554
AT5G66050;RI:Chr5:26413626:26413838-26414155:26414609:-	0.211340144161331	0.184807846377834	0.222411087860007
AT5G66055;RI:Chr5:26417636:26417734-26417814:26417912:-	0.100429061217063	0.153001768560041	0.102655945380763
AT5G66070;RI:Chr5:26421610:26422049-26422169:26422347:+	0.4845001009828	0.569636696014542	0.406913884345126
AT5G66130;A3:Chr5:26436079-26436157:26436079-26436164:+	0.744607714348753	0.750559744524091	0.888002185536045
AT5G66160;A3:Chr5:26445650-26445796:26445650-26445801:+	0.805742363027782	0.854718838684327	0.895351130295235
AT5G66160;RI:Chr5:26445086:26445327-26445414:26445650:+	0.437250658651669	0.355278572326452	0.335360000319088
AT5G66160;RI:Chr5:26445796:26446185-26446607:26446704:+	0.330463529876196	0.157192952513184	0.181347353643593
AT5G66160;RI:Chr5:26446607:26446704-26446801:26447433:+	0.268655599576988	0.214193694045913	0.167209326842491
AT5G66180;RI:Chr5:26450358:26450425-26450524:26450585:+	0.242340020749484	0.224806460350741	0.219304118496828
AT5G66210;RI:Chr5:26456142:26456839-26456935:26457276:-	0.470257305200279	0.710663524742652	0.291236068724814
AT5G66240;RI:Chr5:26466172:26466274-26466364:26466443:+	0.595608054879398	0.559935781230285	0.655457019762895
AT5G66250;A3:Chr5:26468711-26469044:26468711-26469049:+	0.604253750861088	0.644003347755897	0.473115404497615
AT5G66250;RI:Chr5:26468532:26468711-26469044:26469801:+	0.876888284961228	0.745831834622269	0.899110702238577
AT5G66290;RI:Chr5:26479049:26479133-26479226:26479312:-	0.172264477153301	0.175923486238506	0.115077929937548
AT5G66300;RI:Chr5:26479766:26480433-26480506:26480780:-	0.192836201366498	0.22533794352515	0.128665142684392
AT5G66320;RI:Chr5:26496992:26497328-26497654:26498014:-	0.11274217954956	0.10226610461003	0.12543660868576
AT5G66360;RI:Chr5:26510146:26510751-26510992:26511844:+	0.245225184528042	0.283095663062631	0.179408865604853
AT5G66450;A3:Chr5:26535809-26536277:26535809-26536317:+	0.797201757401272	0.512335977924266	0.7885345236232
AT5G66450;RI:Chr5:26535724:26535809-26536277:26536524:+	0.524802539865063	0.555359090560544	0.40582318007548
AT5G66450;RI:Chr5:26535724:26535809-26536317:26536524:+	0.812781790506146	0.567510654081611	0.718059227403641
AT5G66470;RI:Chr5:26541562:26541752-26541925:26542072:-	0.77546025311807	0.709677631756339	0.455731998993652
AT5G66530;RI:Chr5:26555508:26555647-26555759:26555859:-	0.382935557292355	0.320508098349107	0.499064755265373
AT5G66550;RI:Chr5:26559975:26560055-26560151:26560192:-	0.2609049894558	0.198200061404878	0.223458506361055
AT5G66550;RI:Chr5:26559975:26560055-26560156:26560192:-	0.695120277347679	0.697701459732409	0.661373460268245
AT5G66610;RI:Chr5:26585982:26586102-26586217:26586294:+	0.69541778282763	0.56628648951909	0.613821823975139
AT5G66675;RI:Chr5:26614796:26615273-26615355:26617112:-	0.109622419014253	0.13306339147967	0.194416178425431
AT5G66675;RI:Chr5:26615355:26616686-26616813:26617112:-	0.741016347698308	0.879162328395625	0.877875662236566
AT5G66810;A3:Chr5:26673628-26673794:26673628-26673798:+	0.883312586130857	0.700563185042342	0.832088059584327
AT5G66900;RI:Chr5:26714723:26715763-26715880:26716076:-	0.83566046576974	0.42569081382273	0.354851753735466
AT5G66930;RI:Chr5:26725839:26726029-26726144:26726180:+	0.462635833829548	0.379980354755809	0.341635476926312
AT5G67030;A3:Chr5:26754367-26754451:26754332-26754451:-	0.386749065000372	0.142699218326928	0.385003163279296
AT5G67110;A5:Chr5:26785683-26785762:26785683-26785918:-	0.30188356957569	0.695622670669962	0.677329923273657
AT5G67140;A3:Chr5:26794630-26794872:26794402-26794872:-	0.442510142818662	0.586902913756399	0.167522725319281
AT5G67140;A5:Chr5:26794402-26794495:26794402-26794872:-	0.678574916624105	0.353352700690909	0.271067523256251
AT5G67140;RI:Chr5:26794304:26794402-26794495:26794630:-	0.231659271837038	0.341108444822845	0.131933592040382
AT5G67140;RI:Chr5:26794495:26794630-26794872:26795018:-	0.445034451909083	0.166052064945782	0.219275097619348
AT5G67140;SE:Chr5:26794402-26794495:26794630-26794872:-	0.724717629749079	0.732929194069812	0.569713565702949
AT5G67170;A3:Chr5:26799901-26800031:26799901-26800034:+	0.782715029863795	0.834632137933498	0.774182616600919
AT5G67170;A3:Chr5:26800830-26800909:26800830-26800920:+	0.159962429818045	0.506290749496237	0.322484141098102
AT5G67170;RI:Chr5:26800746:26800830-26800909:26801069:+	0.546941646882075	0.700154218684598	0.570341417459035
AT5G67170;RI:Chr5:26800746:26800830-26800920:26801069:+	0.245401413835306	0.665346008679832	0.527959221785155
AT5G67170;RI:Chr5:26800920:26801069-26801137:26801388:+	0.413127704760026	0.359150507434651	0.435089751632496
AT5G67180;RI:Chr5:26801949:26802328-26802417:26802493:-	0.136198789216083	0.142972656301868	0.12883108158543
AT5G67180;RI:Chr5:26801949:26802493-26802569:26802663:-	0.487849110095805	0.254107582635366	0.13579162435084
AT5G67385;A5:Chr5:26884809-26884913:26884002-26884913:+	0.176852111650582	0.170863129148267	0.409302312250376
AT5G67385;RI:Chr5:26883663:26884002-26884913:26884982:+	0.273308322786829	0.240344017649177	0.379532310633058
AT5G67385;RI:Chr5:26883663:26884809-26884913:26884982:+	0.645087784652642	0.618812095817675	0.472131454208789
AT5G67385;RI:Chr5:26883663:26884982-26885085:26885699:+	0.152511635485219	0.136588985948948	0.136819774830457
AT5G67390;RI:Chr5:26888432:26888605-26888786:26889367:-	0.701138705983674	0.815666749931508	0.771383666756146
AT5G67390;RI:Chr5:26888432:26888605-26889092:26889367:-	0.237906573597977	0.145492197334199	0.191083196027271
AT5G67420;A3:Chr5:26906024-26906452:26905539-26906452:-	0.146847619360064	0.152984427079763	0.226674278555434
AT5G67420;RI:Chr5:26903866:26905144-26905232:26905539:-	0.202331596950161	0.190567075705168	0.186188564609291
AT5G67540;A3:Chr5:26945782-26946016:26945699-26946016:-	0.271640371794445	0.219253848847555	0.1918671904733
AT5G67540;RI:Chr5:26945173:26945782-26946016:26946380:-	0.483634124344657	0.315020269189255	0.287224006703019
AT5G67570;A3:Chr5:26953370-26953471:26953370-26953480:+	0.659206459260767	0.588111945759516	0.540429825414694
AT5G67570;RI:Chr5:26952322:26952923-26953005:26953196:+	0.182516138390126	0.105368241023046	0.109181019397735
AT5G67570;RI:Chr5:26954178:26954335-26954416:26955543:+	0.208781266407645	0.424541419568056	0.222626769423998
AT5G67610;A5:Chr5:26962186-26962310:26962186-26962314:-	0.808465193104269	0.74277031640522	0.718377253154129

### Sheet: prmt5-1_27_t24
ID	R193	R194	R195
AT1G01020;A5:Chr1:8464-8571:8464-8594:-	0.360007858797701	0.311794569997436	0.316043542168125
AT1G01020;RI:Chr1:8236:8325-8417:8464:-	0.158435152414465	0.137448210028916	0.243481159362782
AT1G01060;A3:Chr1:35474-35567:35471-35567:-	0.596896374211313	0.609302368246644	0.624394649533059
AT1G01060;RI:Chr1:37023:37203-37373:37398:-	0.11263961771774	0.105285432111981	0.110480974251335
AT1G01070;RI:Chr1:40473:40535-40675:41017:-	0.271415904784238	0.208681927634513	0.174829171821613
AT1G01080;RI:Chr1:44970:45559-45646:45954:-	0.202911287389941	0.2216221691575	0.189395067563376
AT1G01100;A5:Chr1:50963-51064:50963-51123:-	0.828016865520746	0.581118205098515	0.802248818491325
AT1G01160;RI:Chr1:72270:72669-73087:73163:+	0.202075031865504	0.21195819640622	0.213179437501111
AT1G01220;A5:Chr1:92089-92270:92070-92270:+	0.345933730132744	0.412386407066661	0.423964079987456
AT1G01220;RI:Chr1:91743:92070-92270:92501:+	0.516960020708182	0.385858827455381	0.811550872027
AT1G01220;RI:Chr1:92270:92501-92569:92933:+	0.345933730132744	0.21684582304862	0.481931027017217
AT1G01240;RI:Chr1:99865:100031-100657:101987:+	0.218332145891209	0.18055746299592	0.223041579476867
AT1G01240;RI:Chr1:99865:100220-100657:101987:+	0.702356266492996	0.750401835914487	0.563794937950022
AT1G01290;RI:Chr1:114619:115339-115961:116407:+	0.143444291441627	0.157755414658687	0.102814706906999
AT1G01320;RI:Chr1:130039:130149-130372:130577:-	0.229066511257421	0.175524332975148	0.229712580894997
AT1G01370;A3:Chr1:143676-143761:143676-143764:+	0.376790307046436	0.164815448729976	0.392953223427964
AT1G01370;RI:Chr1:143489:143676-143764:143824:+	0.657957462894224	0.648478128421076	0.704347171555629
AT1G01370;RI:Chr1:145345:145435-146164:146479:+	0.716570104883143	0.671281151341831	0.751840411413001
AT1G01448;A3:Chr1:165656-165769:165656-165983:+	0.234770946304356	0.213359195646239	0.365901406582217
AT1G01448;RI:Chr1:164771:165380-165449:165656:+	0.234770946304356	0.213359195646239	0.365901406582217
AT1G01490;RI:Chr1:181347:181422-182061:182135:-	0.193708002068675	0.172599950058339	0.173299379972387
AT1G01490;RI:Chr1:182061:182135-182253:182749:-	0.792151264037413	0.821169536650673	0.816722319215152
AT1G01520;RI:Chr1:191138:191258-191341:191475:+	0.133197356933285	0.155408028401463	0.13742784707308
AT1G01520;RI:Chr1:191780:192026-192107:192436:+	0.75527473148087	0.226974187636101	0.797096857302423
AT1G01550;A5:Chr1:199959-200511:199763-200511:+	0.736509793954943	0.698999709579121	0.650616907848282
AT1G01650;A3:Chr1:236777-236865:236743-236865:-	0.26474729440138	0.383657007165007	0.763746306895034
AT1G01690;A3:Chr1:249306-249540:249306-249543:+	0.538359952233957	0.355179834452301	0.477506836233796
AT1G01690;A3:Chr1:249930-250014:249930-250017:+	0.565793881036858	0.534014720466753	0.522493163766204
AT1G01710_and_AT1G01715;RI:Chr1:265952:266041-266534:266724:+	0.714565817552761	0.632768229017501	0.601361015067629
AT1G01710_and_AT1G01715;RI:Chr1:265952:266724-267282:267577:+	0.207077581431438	0.267080192210397	0.212632801835803
AT1G01710_and_AT1G01715;RI:Chr1:267282:267577-267677:267771:+	0.276520435866965	0.377328595322198	0.398638984932371
AT1G01720;RI:Chr1:267993:268630-268717:268994:+	0.210038305696741	0.268143482396214	0.233256457799348
AT1G01740;A3:Chr1:272555-272651:272531-272651:-	0.652360449175805	0.686176977917602	0.678843924747337
AT1G01740;A3:Chr1:274289-274384:274249-274384:-	0.605786068118925	0.637336590295756	0.669490295318955
AT1G01740;A5:Chr1:274083-274167:274083-274171:-	0.864083913692392	0.870546133886385	0.841689150438387
AT1G01760;A3:Chr1:276317-276405:276307-276405:-	0.131769979503808	0.603584652644222	0.411491831075324
AT1G01760;A3:Chr1:277153-277232:277137-277232:-	0.851327821824859	0.783597231579316	0.806208723525173
AT1G01760;A5:Chr1:276519-276623:276519-276706:-	0.148672178175141	0.331700120861673	0.233800577933292
AT1G01760;A5:Chr1:277606-277717:277606-277735:-	0.851327821824859	0.783597231579316	0.806208723525173
AT1G01770_and_AT1G01780;RI:Chr1:279797:279910-279974:280088:+	0.277609241598713	0.189266463374889	0.19139435988912
AT1G01770_and_AT1G01780;RI:Chr1:280657:280737-280889:281121:+	0.493589970907523	0.394313752093613	0.375863495371933
AT1G01790;A3:Chr1:286807-286925:286807-286997:+	0.187798922227454	0.23780884256499	0.18327944693389
AT1G01860;RI:Chr1:304133:304504-304697:304807:-	0.252595708239221	0.236494818985234	0.239797047842199
AT1G01860;RI:Chr1:305785:305934-306045:306310:-	0.209876148488615	0.177773748629039	0.156064925222663
AT1G01910;A3:Chr1:313452-313567:313418-313567:-	0.65849056031204	0.596011304225792	0.809462356169968
AT1G01920;A3:Chr1:316440-316523:316440-316539:+	0.196399268525822	0.190054400749195	0.170244709067903
AT1G01920;RI:Chr1:315983:316238-316344:316440:+	0.721052128298596	0.510720070543858	0.503088796674422
AT1G01920;RI:Chr1:315983:316257-316344:316440:+	0.205552903669235	0.141466271736026	0.185663227175197
AT1G01920;RI:Chr1:317765:317845-317979:318040:+	0.295324401952696	0.278076550664772	0.334379014222145
AT1G01920;RI:Chr1:318565:318813-318986:319101:+	0.145847993421127	0.188274114172867	0.111802227812976
AT1G02010;RI:Chr1:351412:351632-351729:351819:+	0.259084476319178	0.299833170940968	0.248879912131225
AT1G02080;A3:Chr1:374922-375122:374922-375125:+	0.163561286588355	0.403871236201865	0.297497521613858
AT1G02080;RI:Chr1:373335:373405-373606:373786:+	0.836438713411645	0.596128763798135	0.702502478386142
AT1G02090;A3:Chr1:387672-388268:387655-388268:-	0.827409718631396	0.798760881573234	0.813479750083517
AT1G02090;RI:Chr1:387584:387655-388268:388406:-	0.37031138878177	0.354328347964866	0.388207348976558
AT1G02090;RI:Chr1:387584:387672-388268:388406:-	0.109265985320329	0.121464437842862	0.127012576526583
AT1G02100;A3:Chr1:389943-390037:389943-390053:+	0.853266571517047	0.853224587679213	0.858771194247594
AT1G02100;A3:Chr1:390864-391003:390864-391026:+	0.801712601960819	0.760199956971691	0.747826068166654
AT1G02100;RI:Chr1:390762:390864-391003:391123:+	0.126345196086827	0.182024596928387	0.137149902042354
AT1G02100;RI:Chr1:390762:390864-391026:391123:+	0.36897075658639	0.413645710026035	0.320360604268393
AT1G02100;RI:Chr1:392374:392495-392576:392816:+	0.509350387197341	0.552423559957113	0.538172531227682
AT1G02120;RI:Chr1:398614:398713-398905:398966:+	0.138683874445239	0.13607575246641	0.136568492056066
AT1G02120;RI:Chr1:398905:398966-399068:399110:+	0.268378918347563	0.294737662510864	0.306254375165955
AT1G02145;A3:Chr1:407389-407468:407389-407473:+	0.742596577021794	0.73987990640492	0.606080533213953
AT1G02145;RI:Chr1:406415:406518-406721:406792:+	0.398842293394919	0.332366516630395	0.285685057455051
AT1G02160;RI:Chr1:411177:411253-411336:411632:+	0.120177951803935	0.135192138107283	0.139649766049366
AT1G02205;RI:Chr1:418416:418877-418987:419210:+	0.147584333280613	0.123853895062624	0.118350520177618
AT1G02205;RI:Chr1:419297:419529-419675:419894:+	0.536217336573112	0.574764504549415	0.657669828449546
AT1G02260;RI:Chr1:441398:442620-442718:442972:-	0.129846076540259	0.128555892755451	0.236990915631999
AT1G02280;A3:Chr1:450258-450361:450251-450361:-	0.870178881225405	0.867042000332078	0.844586399147264
AT1G02300;RI:Chr1:453907:454063-454170:454336:+	0.345004092786429	0.32677193143772	0.451338601750325
AT1G02300;RI:Chr1:454170:454174-454315:454336:+	0.717472739860279	0.725531526549277	0.725872195053055
AT1G02300;RI:Chr1:454927:455040-455112:455147:+	0.101648623843111	0.151429775355088	0.113022319945608
AT1G02350;A3:Chr1:470009-470347:470009-470371:+	0.881156634446397	0.835119356226132	0.846109382730677
AT1G02350;A5:Chr1:470009-470347:469971-470347:+	0.627401301265502	0.443809682305501	0.720562454064024
AT1G02350;A5:Chr1:470288-470371:470009-470371:+	0.892821442465635	0.865614799846647	0.86692748908958
AT1G02610;RI:Chr1:553019:553261-553395:553490:-	0.199455345185119	0.187297782958552	0.412449563574604
AT1G02670;RI:Chr1:579879:579967-580050:580130:+	0.781208419373561	0.586815855526942	0.215302824790366
AT1G02840;A3:Chr1:626828-626913:626828-626917:+	0.816621504410665	0.822049040751284	0.82030144080728
AT1G02840;A3:Chr1:628469-628777:628469-628935:+	0.223989677704062	0.32926506927321	0.231152691431964
AT1G02840;A5:Chr1:628856-628935:628469-628935:+	0.307969329419084	0.239138908409464	0.326805353663513
AT1G02840;RI:Chr1:628777:628856-628946:629321:+	0.414389623656555	0.369492144413032	0.302020987945844
AT1G02840;SE:Chr1:628469-628777:628856-628935:+	0.84220451329114	0.875928550720904	0.854823944078303
AT1G02850;A3:Chr1:631858-631928:631858-632009:+	0.16973189773658	0.107048078433704	0.151458509473818
AT1G02850;RI:Chr1:631603:631858-631928:632043:+	0.664753637959896	0.840639943363369	0.832969555962648
AT1G02850;RI:Chr1:631603:631858-632009:632043:+	0.2884389613903	0.387399301757549	0.470936234924441
AT1G02880;A3:Chr1:644261-644350:644256-644350:-	0.539892990990331	0.512921238607796	0.637240978736424
AT1G02880;RI:Chr1:643877:643949-644160:644261:-	0.297474934806251	0.528516356985075	0.337518834021441
AT1G02910;A3:Chr1:656755-656827:656745-656827:-	0.146997769784117	0.162167830617024	0.122149393771854
AT1G02910;A3:Chr1:657281-657392:657277-657392:-	0.127312928967525	0.101890848203814	0.135102109175318
AT1G02930;RI:Chr1:662042:662253-662334:662475:-	0.5118977814258	0.604741358237069	0.487139130405737
AT1G02960;A3:Chr1:667437-667541:667281-667541:-	0.736208775909245	0.773149091423234	0.633177816600264
AT1G02960;A3:Chr1:667464-667541:667281-667541:-	0.887838280574879	0.882555104060366	0.77125958660924
AT1G02960;A3:Chr1:667464-667541:667437-667541:-	0.725729563480248	0.688708698900743	0.658104738399447
AT1G02960;A3:Chr1:668077-668173:668074-668173:-	0.525195259765257	0.423115443531542	0.842091096299114
AT1G02960;A5:Chr1:667281-667373:667281-667541:-	0.290346079278063	0.139774082312135	0.364280917192781
AT1G02960;RI:Chr1:667151:667281-667541:667641:-	0.852921590657821	0.870711964792029	0.75122739348065
AT1G02960;RI:Chr1:667151:667437-667541:667641:-	0.675100575899428	0.663981838861636	0.636289416074124
AT1G02960;RI:Chr1:667151:667464-667541:667641:-	0.422835019223012	0.472631509014855	0.472460881125264
AT1G02960;RI:Chr1:667373:667437-667541:667641:-	0.539160741349612	0.533492926884595	0.756645469738755
AT1G02960;RI:Chr1:667373:667464-667541:667641:-	0.509174901248351	0.323321906188209	0.652231468654357
AT1G02960;RI:Chr1:667735:667868-667957:668077:-	0.405223063851848	0.291038154392192	0.596213999151962
AT1G02960;RI:Chr1:669620:669650-669750:669925:-	0.19262603261897	0.177297595747435	0.170401883507546
AT1G02960;SE:Chr1:667281-667373:667437-667541:-	0.259096794765451	0.124407290138235	0.155617186036924
AT1G02960;SE:Chr1:667281-667373:667464-667541:-	0.282842038309542	0.253767182267231	0.234029972596655
AT1G03000;A5:Chr1:689813-689981:689813-689985:-	0.260610023288747	0.224342610833949	0.250424458450122
AT1G03000;A5:Chr1:690579-690749:690579-690757:-	0.196772038987876	0.127280645446314	0.238303060358202
AT1G03000;RI:Chr1:689981:690173-690399:690579:-	0.297990063095393	0.148423001015916	0.656518237566613
AT1G03000;RI:Chr1:689985:690173-690399:690579:-	0.221707597629659	0.376344144897171	0.195312496250525
AT1G03030;A3:Chr1:702737-702812:702737-702820:+	0.667274316273147	0.817578309084107	0.768775424088438
AT1G03030;A3:Chr1:702737-702812:702737-702828:+	0.144199522681438	0.145756674718799	0.186404868571186
AT1G03030;RI:Chr1:703353:703381-703482:703864:+	0.134526679171603	0.141165701507498	0.176508898870702
AT1G03040;RI:Chr1:705534:705641-706101:706659:-	0.688644019332805	0.625212372274684	0.611388536502165
AT1G03040;RI:Chr1:705534:705656-706101:706659:-	0.143499804377624	0.102914482854707	0.115644136221579
AT1G03055;RI:Chr1:710695:710801-710955:711016:-	0.389684402420209	0.387846745588146	0.323010768678623
AT1G03060;RI:Chr1:715660:718415-718503:718662:-	0.699762181760202	0.714665382400895	0.827228752452836
AT1G03080;A3:Chr1:737437-737874:737420-737874:-	0.728828850470707	0.4320324065816	0.817006062883447
AT1G03080;A3:Chr1:737624-737874:737437-737874:-	0.833169999132414	0.606997955676922	0.718438157616207
AT1G03080;RI:Chr1:737233:737420-737874:738133:-	0.692273674517786	0.136708417929096	0.336101407195244
AT1G03080;RI:Chr1:737233:737437-737874:738133:-	0.455637403933374	0.172310725601728	0.101843227365799
AT1G03090;RI:Chr1:741148:741207-741509:741601:+	0.171677896553058	0.213917604726637	0.210037781892574
AT1G03160;A5:Chr1:764931-765025:764831-765025:+	0.680565260418807	0.3188158085444	0.447436154098401
AT1G03180;A3:Chr1:774153-774224:774153-774231:+	0.473130243967988	0.216856379392315	0.341834205944054
AT1G03180;RI:Chr1:773357:773691-774096:774153:+	0.364501185545646	0.38394762769201	0.391268363556652
AT1G03180;RI:Chr1:773499:773691-774096:774539:+	0.49580428608314	0.318100950146445	0.604453779784952
AT1G03180;RI:Chr1:774096:774153-774224:774539:+	0.223429436372954	0.363686086019723	0.650052652029215
AT1G03190;A3:Chr1:776762-777151:776762-777155:+	0.272026383653758	0.59852384372508	0.618013315866082
AT1G03190;RI:Chr1:776482:776762-777155:777237:+	0.14693049314038	0.222562156155943	0.135033825851423
AT1G03260;A3:Chr1:796631-796776:796628-796776:-	0.188043805629694	0.182941594020379	0.258645794481377
AT1G03280;A3:Chr1:803117-803201:803117-803543:+	0.392105250609177	0.524364981059226	0.473951254059777
AT1G03280;A3:Chr1:803117-803201:803117-803616:+	0.516502346710083	0.582806141894799	0.471972266573581
AT1G03280;A3:Chr1:803117-803543:803117-803616:+	0.623517397016257	0.558916634591971	0.498015216252115
AT1G03290;A5:Chr1:807631-807951:807510-807951:+	0.789788949260045	0.537154767042276	0.784160540700127
AT1G03310;A5:Chr1:813604-813929:813581-813929:+	0.267250052166608	0.25816338565894	0.218900283179073
AT1G03365;A5:Chr1:829182-829721:826737-829721:+	0.22539846014568	0.188005056078329	0.272916173756684
AT1G03365;SE:Chr1:826737-827179:829182-829721:+	0.840570069396492	0.776101940551939	0.849856829629152
AT1G03380;RI:Chr1:835783:836328-836769:837233:+	0.181649353994189	0.123743746933611	0.145717865783538
AT1G03380;RI:Chr1:837471:837908-838069:838314:+	0.181649353994189	0.123743746933611	0.145717865783538
AT1G03410;RI:Chr1:845952:846477-846730:847683:-	0.773290257630311	0.855393119131872	0.809066491079631
AT1G03430;A3:Chr1:848497-848614:848497-848673:+	0.466314563106796	0.445621959221974	0.185098524751852
AT1G03430;RI:Chr1:847793:848227-848367:848713:+	0.180391202478032	0.100827062696116	0.275057246454802
AT1G03430;RI:Chr1:847793:848497-848642:848713:+	0.700074117901251	0.512811755379544	0.876259016622153
AT1G03430;RI:Chr1:848367:848497-848642:848713:+	0.404850622439379	0.395672270686891	0.405006596502558
AT1G03457;A3:Chr1:862640-862753:862613-862753:-	0.194503472271814	0.297890347262372	0.159502295138825
AT1G03457;RI:Chr1:863459:863541-863860:864372:-	0.212056613706208	0.28920164942339	0.283302394283918
AT1G03470;A3:Chr1:867520-867630:867511-867630:-	0.354280510180817	0.247026459510601	0.568642610702887
AT1G03470;A3:Chr1:867520-867630:867515-867630:-	0.80084097643345	0.76900624778464	0.811412212038473
AT1G03470;RI:Chr1:867409:867511-867630:867800:-	0.238338063637882	0.349165855709594	0.328109697292928
AT1G03470;RI:Chr1:867409:867515-867630:867800:-	0.696359635791295	0.844819660792253	0.614472183155844
AT1G03470;RI:Chr1:867409:867520-867630:867800:-	0.363192013067659	0.620536693571114	0.270307646126271
AT1G03520;RI:Chr1:877861:878456-878540:878655:-	0.566118806210732	0.52642535736264	0.334510985634488
AT1G03580;RI:Chr1:893043:893206-893285:893490:+	0.371402362820363	0.139452478265916	0.2502862111217
AT1G03620;A3:Chr1:905784-905943:905776-905943:-	0.735074618352396	0.157870924512201	0.762030891700447
AT1G03770;A3:Chr1:944982-945111:944982-945117:+	0.343202750265083	0.448970629984403	0.60897867521718
AT1G03770;RI:Chr1:944572:944982-945111:945168:+	0.313896065154328	0.243036893274237	0.352873134530045
AT1G03770;RI:Chr1:944572:944982-945117:945168:+	0.192939621501605	0.207356850143887	0.459237517575152
AT1G03830;A5:Chr1:965736-965823:965736-965828:-	0.487966344867517	0.737625917406959	0.74954585148558
AT1G03830;RI:Chr1:965599:965736-965828:965888:-	0.281263374094009	0.197147089340731	0.111629238761402
AT1G03905;SE:Chr1:993631-993706:993951-994046:+	0.443210438872942	0.470584259550756	0.275812728907194
AT1G03920;A3:Chr1:1001301-1001436:1001301-1001809:+	0.447299216818477	0.474292219974756	0.408844196525158
AT1G03960;RI:Chr1:1013643:1014237-1014334:1014543:+	0.250327153770025	0.270620766675708	0.385409290934782
AT1G03960;SE:Chr1:1014543-1014621:1014676-1014767:+	0.10358345311744	0.139759751272322	0.294852592442878
AT1G04010;A3:Chr1:1034345-1034702:1034338-1034702:-	0.4952297336085	0.661625559300916	0.628337959827001
AT1G04020;A3:Chr1:1037746-1037921:1037746-1037924:+	0.279026915745056	0.106916342156397	0.150900119096267
AT1G04050;RI:Chr1:1049014:1049209-1049618:1049864:-	0.257606379061295	0.196506753463777	0.385486090766731
AT1G04080;A3:Chr1:1052775-1052875:1052775-1053096:+	0.875902447614017	0.672965385146732	0.836626430995281
AT1G04080;RI:Chr1:1052546:1052775-1052875:1053187:+	0.279734841712457	0.179421994496437	0.171680014345092
AT1G04080;RI:Chr1:1052546:1052775-1053096:1053187:+	0.862965268064951	0.31279921394276	0.577210408069625
AT1G04080;RI:Chr1:1053807:1054200-1054663:1054806:+	0.40925215658443	0.41214756922964	0.383385702224249
AT1G04120;A3:Chr1:1067676-1067763:1067668-1067763:-	0.729552611637657	0.558449074074074	0.780701765067613
AT1G04140;A5:Chr1:1078946-1079246:1078946-1079410:-	0.679942345622819	0.196436616628118	0.789609010806265
AT1G04140;SE:Chr1:1078946-1079246:1079292-1079410:-	0.729718764013752	0.146379390100701	0.256301823294329
AT1G04160;A5:Chr1:1089505-1089912:1089494-1089912:+	0.255815536706093	0.190466613419698	0.177788704949399
AT1G04160;SE:Chr1:1088813-1088895:1089031-1089121:+	0.760565723539126	0.829767875772796	0.878560124081804
AT1G04200;RI:Chr1:1112861:1112950-1113072:1113191:+	0.173919045236893	0.186703841158697	0.198711295267406
AT1G04200;RI:Chr1:1113507:1113564-1113786:1114155:+	0.173919045236893	0.186703841158697	0.198711295267406
AT1G04240;RI:Chr1:1128188:1128639-1128744:1129052:-	0.14452631066979	0.139474454023857	0.135061528801396
AT1G04280;A3:Chr1:1146371-1146523:1146335-1146523:-	0.396826988788103	0.720547059699379	0.279053808345162
AT1G04280;RI:Chr1:1146141:1146335-1146523:1147091:-	0.757032395054305	0.595834125547678	0.862146015292311
AT1G04290_and_AT1G04300;RI:Chr1:1147486:1149996-1150118:1150319:-	0.355717137824864	0.431401625288899	0.459758577367437
AT1G04295;RI:Chr1:1147781:1148072-1148176:1148435:+	0.389356186054927	0.436917698498282	0.489818793290446
AT1G04310;A5:Chr1:1157139-1157546:1157139-1157651:-	0.718410923223357	0.466242229536324	0.503884680398172
AT1G04350;RI:Chr1:1164910:1165121-1165254:1165801:+	0.375803757940794	0.309911224586149	0.368648230245991
AT1G04350;RI:Chr1:1164910:1165801-1165873:1166194:+	0.361494304340177	0.421068574269217	0.303715705487879
AT1G04390;A3:Chr1:1182380-1182454:1182376-1182454:-	0.712688862763636	0.707418741924241	0.829943120613914
AT1G04425;A3:Chr1:1194277-1195048:1194277-1195053:+	0.358786973478636	0.352376286699019	0.358331658511532
AT1G04425;A3:Chr1:1194277-1195048:1194277-1195439:+	0.334351055351316	0.40292930266317	0.418008808094439
AT1G04425;A3:Chr1:1194277-1195053:1194277-1195439:+	0.473041667378886	0.553626896089759	0.562584987326655
AT1G04550;RI:Chr1:1240233:1240784-1240998:1241343:+	0.444086398604036	0.402225358983548	0.528501996517419
AT1G04550;RI:Chr1:1241057:1241542-1241616:1241677:+	0.121971344023095	0.234658222319284	0.793105992161904
AT1G04640;RI:Chr1:1292023:1292245-1292538:1293398:+	0.812826301716165	0.700606927561259	0.736035831321493
AT1G04790;A5:Chr1:1347620-1347705:1347615-1347705:+	0.239263303386195	0.315494827762166	0.336240892102149
AT1G04830;A3:Chr1:1360832-1361075:1360828-1361075:-	0.644099931491681	0.765697775221026	0.759345992161375
AT1G04830;A3:Chr1:1360836-1361075:1360828-1361075:-	0.5714930578024	0.687281319105386	0.746526271708894
AT1G04830;A3:Chr1:1360836-1361075:1360832-1361075:-	0.424272503806994	0.402096801190146	0.48277515676157
AT1G04830;RI:Chr1:1359720:1359899-1360225:1360353:-	0.53680089009002	0.513461433770494	0.561149761631583
AT1G04830;RI:Chr1:1360680:1360828-1361075:1361179:-	0.637152056579008	0.680853066978467	0.671896855135096
AT1G04830;RI:Chr1:1360680:1360832-1361075:1361179:-	0.492455716198949	0.394967000858455	0.393572363017848
AT1G04830;RI:Chr1:1360680:1360836-1361075:1361179:-	0.56833938421056	0.492564354726152	0.410138268379528
AT1G04900;RI:Chr1:1385647:1385765-1386109:1386149:+	0.257939242827665	0.308750907964927	0.316457591280218
AT1G04910;A5:Chr1:1390334-1390426:1390334-1390451:-	0.412353578240781	0.390009491167181	0.315046436118495
AT1G04950;A5:Chr1:1407205-1407314:1407205-1407429:-	0.161062921626449	0.124656302845392	0.255739572250826
AT1G04950;RI:Chr1:1407059:1407205-1407314:1407531:-	0.84994246532765	0.882661238021993	0.786314286040947
AT1G04950;RI:Chr1:1407059:1407205-1407429:1407531:-	0.520940062733528	0.517198235778434	0.558387133360197
AT1G04970;A3:Chr1:1411623-1411877:1411623-1411915:+	0.126172011738905	0.154901226751893	0.13373362373666
AT1G04970;RI:Chr1:1411088:1411623-1411877:1412054:+	0.669563036442063	0.474128398511986	0.694267171403394
AT1G04970;RI:Chr1:1411088:1411623-1411915:1412054:+	0.226351594898051	0.141821273492904	0.259571425080562
AT1G04985;A5:Chr1:1416978-1417326:1416978-1417974:-	0.710146262992656	0.655733101831077	0.537475649793971
AT1G05070;RI:Chr1:1457618:1457641-1458348:1458802:-	0.119732169239079	0.179339866336565	0.127109176794963
AT1G05087_and_AT1G05090;RI:Chr1:1463649:1465324-1465448:1465624:+	0.601996142242172	0.394175620043744	0.499854753469586
AT1G05160;RI:Chr1:1489590:1489944-1490730:1490947:-	0.782889653019336	0.281624623440975	0.285702860335142
AT1G05170;A3:Chr1:1493401-1493495:1493392-1493495:-	0.88129348678618	0.831872755627341	0.801624332413117
AT1G05200;RI:Chr1:1508024:1508433-1508529:1509152:+	0.805652524584418	0.800111863302125	0.748625063250925
AT1G05230;A3:Chr1:1518226-1518570:1517057-1518570:-	0.271545785629809	0.218349859657117	0.433011838917585
AT1G05230;A5:Chr1:1517057-1517149:1517057-1517176:-	0.782318659637388	0.781161681894371	0.839826577064817
AT1G05230;A5:Chr1:1517057-1517176:1517057-1518570:-	0.221353537210033	0.275447732887736	0.375352951362507
AT1G05320;A3:Chr1:1553759-1554813:1553759-1554822:+	0.698228286982241	0.852484877429384	0.73991386929715
AT1G05320;A3:Chr1:1553949-1554813:1553949-1554822:+	0.397439389550776	0.675802138335592	0.535636522846962
AT1G05320;RI:Chr1:1553558:1553759-1554822:1554900:+	0.209005579258287	0.308092043642856	0.207798569258102
AT1G05320;SE:Chr1:1553759-1553894:1553949-1554813:+	0.121457820953714	0.160433940933893	0.10731684914703
AT1G05320;SE:Chr1:1553759-1553894:1553949-1554822:+	0.326584069581997	0.331695014756907	0.244696674235009
AT1G05350;RI:Chr1:1563582:1563650-1563925:1564409:-	0.199519437546952	0.273195673067343	0.201964738160079
AT1G05360;RI:Chr1:1564491:1564861-1565152:1565700:+	0.288600206311755	0.258142866479235	0.167909110268801
AT1G05360;RI:Chr1:1565152:1565363-1565622:1565700:+	0.197433909239504	0.224649230782953	0.28011636311929
AT1G05470;RI:Chr1:1607871:1607942-1608523:1608780:-	0.135073519991724	0.168013389766416	0.160566806333835
AT1G05540;RI:Chr1:1639587:1639823-1639921:1640314:+	0.806844179945545	0.636810057156176	0.602984419214798
AT1G05540;RI:Chr1:1639587:1640314-1640386:1640936:+	0.186860188779804	0.288823244463537	0.150765076275189
AT1G05600;RI:Chr1:1671936:1671978-1672116:1673923:+	0.284210329068078	0.441137106444105	0.237573906884159
AT1G05610;A5:Chr1:1674634-1674714:1674634-1674732:-	0.701051837386828	0.675441002496267	0.226317798262572
AT1G05630;RI:Chr1:1685319:1685484-1685587:1685627:+	0.219889257204742	0.330438155631261	0.264426334554923
AT1G05670;A3:Chr1:1697832-1697939:1697823-1697939:-	0.654608537066794	0.733472321943289	0.622939195696989
AT1G05670;RI:Chr1:1697515:1697823-1697939:1698029:-	0.257396492441001	0.289441136689547	0.254094991270791
AT1G05670;RI:Chr1:1697515:1697832-1697939:1698029:-	0.154608521807763	0.128934616990721	0.170946714196127
AT1G05710;A3:Chr1:1715384-1716196:1715384-1716212:+	0.744374284345428	0.666564150155725	0.848850330372184
AT1G05710;RI:Chr1:1714818:1715384-1716196:1716308:+	0.217194248198547	0.242824344055443	0.173928677302122
AT1G05710;RI:Chr1:1714818:1715384-1716212:1716308:+	0.49142267437753	0.416486700866817	0.675606515847139
AT1G05710;RI:Chr1:1716559:1716624-1716691:1716735:+	0.362182987365229	0.400346860050665	0.470416536623526
AT1G05720;RI:Chr1:1717323:1717399-1717501:1717749:-	0.395024867928222	0.52934717415771	0.553682725540361
AT1G05750;RI:Chr1:1721509:1723343-1723857:1724734:+	0.575532927857127	0.643521031017028	0.74829080449686
AT1G05785;A3:Chr1:1730332-1730922:1730332-1730959:+	0.117788895688662	0.165016712646554	0.201036402262866
AT1G05790;A3:Chr1:1733616-1733762:1733616-1733778:+	0.216911464952389	0.13918181029277	0.236005335438488
AT1G05805;RI:Chr1:1747036:1747101-1747193:1747261:+	0.159610718831869	0.12232287316673	0.152318207417615
AT1G05805;RI:Chr1:1747193:1747261-1747371:1747734:+	0.159721059660792	0.152373768072529	0.154895295604799
AT1G05820;RI:Chr1:1752638:1752730-1753098:1753240:+	0.297377103955227	0.248455906276133	0.417537397872789
AT1G05820;RI:Chr1:1753393:1753547-1753661:1754036:+	0.284227122749864	0.407733061576423	0.503869937115612
AT1G05830;RI:Chr1:1755563:1755782-1756068:1756194:+	0.410889658457043	0.375260953394056	0.32280158304985
AT1G05830;RI:Chr1:1761084:1761228-1761301:1761909:+	0.761876384234244	0.708797660652171	0.713734683246133
AT1G05830;RI:Chr1:1761301:1761381-1761555:1761909:+	0.151259556447873	0.113864379868504	0.175629800189819
AT1G05840;RI:Chr1:1763541:1763628-1763804:1763877:-	0.22703176550808	0.260134032721226	0.193628209140691
AT1G05860;RI:Chr1:1770085:1770403-1770884:1771287:+	0.486813742269979	0.396925857540838	0.41684271084355
AT1G05870;A3:Chr1:1771788-1771892:1771717-1771892:-	0.128907974290078	0.467621178004266	0.858770035274945
AT1G05870;A3:Chr1:1771814-1771892:1771757-1771892:-	0.829017760551702	0.782140138752475	0.792324534545206
AT1G05870;RI:Chr1:1771376:1771757-1771892:1771954:-	0.736789869461305	0.760070231263211	0.769815142745716
AT1G05870;RI:Chr1:1771376:1771814-1771892:1771954:-	0.372220826516845	0.476530080881745	0.467115842499852
AT1G05870;RI:Chr1:1772097:1772141-1772309:1772533:-	0.221746885475168	0.30730839899721	0.249466679151204
AT1G05890;RI:Chr1:1779228:1779786-1780174:1780298:+	0.247995511536388	0.191911995815585	0.209491647060574
AT1G05890;RI:Chr1:1779228:1779786-1780212:1780298:+	0.771513302514109	0.813045326060812	0.676081753013609
AT1G05890;RI:Chr1:1781087:1781259-1781695:1781799:+	0.231027716552647	0.183801046789498	0.190382954539814
AT1G05900;A3:Chr1:1787688-1787786:1787688-1788227:+	0.883850653063019	0.544659491876843	0.846423558833286
AT1G05900;A5:Chr1:1787910-1788222:1787688-1788222:+	0.625828179739603	0.459721157009592	0.614083354032349
AT1G05900;RI:Chr1:1787617:1787688-1787786:1787910:+	0.270653987120016	0.205270824152006	0.3274543827438
AT1G05900;RI:Chr1:1787617:1787688-1788222:1788288:+	0.804104758979985	0.753205618277525	0.765773786538462
AT1G05900;RI:Chr1:1787617:1787910-1788222:1788288:+	0.710494882384787	0.78198095857032	0.672626871505194
AT1G05900;RI:Chr1:1787786:1787910-1788227:1788288:+	0.629980979463588	0.223547800209898	0.695130973113784
AT1G05900;SE:Chr1:1787688-1787786:1787910-1788222:+	0.812019697657366	0.746236361552304	0.76155961730659
AT1G05900;SE:Chr1:1787688-1787786:1787910-1788227:+	0.817167857340643	0.805999928326972	0.707361429203561
AT1G05940;RI:Chr1:1801579:1801674-1802024:1802260:-	0.100105404579683	0.102655842236401	0.104976295253222
AT1G05940;RI:Chr1:1803198:1803607-1803693:1804000:-	0.194080902265696	0.285230371954818	0.200122811180207
AT1G05950;RI:Chr1:1804816:1804882-1804963:1805106:-	0.613199571546414	0.415371899302105	0.223386092246495
AT1G05970;A3:Chr1:1816408-1816545:1816402-1816545:-	0.660417481369968	0.643671567176671	0.535387176866734
AT1G06010;A5:Chr1:1823410-1823498:1823385-1823498:+	0.762911430872802	0.767724023137925	0.783993885842999
AT1G06060;RI:Chr1:1834275:1834366-1834472:1834861:+	0.301057307531562	0.253564098053072	0.315310815246743
AT1G06090;RI:Chr1:1846701:1846814-1847823:1848232:+	0.297974450887555	0.347416840812796	0.313684611394031
AT1G06110;RI:Chr1:1853405:1853511-1853615:1853833:-	0.178034098168662	0.180631701880666	0.2165218905112
AT1G06150;A3:Chr1:1870009-1870157:1870003-1870157:-	0.379105356472077	0.395116960647017	0.410897506144299
AT1G06180;RI:Chr1:1889797:1889926-1890612:1891297:+	0.281863188477965	0.211228211667901	0.371549948999543
AT1G06220;SE:Chr1:1900107-1900297:1900429-1900512:+	0.156216242664144	0.181313640255948	0.203658009277302
AT1G06230;A3:Chr1:1907169-1907276:1907169-1907281:+	0.280199132508298	0.417629505871714	0.170966953733512
AT1G06230;RI:Chr1:1906963:1907169-1907276:1909722:+	0.864286925536552	0.694057816319422	0.888707207842817
AT1G06230;RI:Chr1:1906963:1907169-1907281:1909722:+	0.712567753066178	0.619316229222577	0.622180483075882
AT1G06265;A3:Chr1:1916361-1916476:1916342-1916476:-	0.444367876686496	0.599094350560458	0.483798478004704
AT1G06270;RI:Chr1:1917809:1917837-1918242:1919353:-	0.676613464349625	0.607598996051348	0.654506799351396
AT1G06370;RI:Chr1:1942550:1942858-1942948:1943114:-	0.75127992989918	0.623820759514269	0.67730581212482
AT1G06370;RI:Chr1:1943196:1943343-1943444:1943653:-	0.54578295727231	0.664693664257842	0.627483071656736
AT1G06470;A5:Chr1:1969883-1970424:1969879-1970424:+	0.418085561485483	0.385037975346874	0.423986629369805
AT1G06500;A5:Chr1:1989705-1990137:1989526-1990137:+	0.684328423454276	0.878140846320913	0.773040166284251
AT1G06500;RI:Chr1:1989479:1989526-1989668:1989705:+	0.329323507280307	0.386846965452939	0.443049223260797
AT1G06500;SE:Chr1:1989526-1989668:1989773-1990137:+	0.332670601677058	0.431146797570845	0.382252791636852
AT1G06515;A3:Chr1:1991984-1992053:1991970-1992053:-	0.826653136004481	0.798075850903767	0.755922247284553
AT1G06515;RI:Chr1:1991443:1991515-1991884:1991970:-	0.29962003725454	0.257089587625064	0.176435619111485
AT1G06560;RI:Chr1:2007602:2007898-2008186:2008474:+	0.272317396878937	0.189537451613646	0.262033423197311
AT1G06590;A3:Chr1:2021906-2022094:2021901-2022094:-	0.836380440942332	0.762971272560421	0.682326304713981
AT1G06620;RI:Chr1:2026434:2026755-2026843:2027413:+	0.604685484035266	0.542133686490465	0.623144884724887
AT1G06645;RI:Chr1:2034156:2034756-2034824:2035145:+	0.284397513424356	0.321338668128561	0.303243882793561
AT1G06645;RI:Chr1:2034824:2035145-2035245:2035626:+	0.191017401549552	0.166462509894702	0.168558491177703
AT1G06670_and_AT1G06680;RI:Chr1:2042581:2042706-2042962:2043014:+	0.135713542293648	0.137386593960638	0.149572097463092
AT1G06670_and_AT1G06680;RI:Chr1:2043280:2043313-2043396:2043485:+	0.127102869738363	0.131653234751225	0.138555957807927
AT1G06700;A5:Chr1:2054596-2055126:2054596-2055143:-	0.162367390076746	0.182338051349065	0.236424844737183
AT1G06700;RI:Chr1:2054468:2054596-2055126:2055548:-	0.522726964285572	0.463566570382453	0.412437265749807
AT1G06700;RI:Chr1:2054468:2054596-2055143:2055548:-	0.175122748387086	0.161571834512752	0.178538605157435
AT1G06710;A3:Chr1:2056148-2056234:2056058-2056234:-	0.716564232281621	0.553570625631575	0.621295024192103
AT1G06710;RI:Chr1:2056234:2056329-2056852:2057043:-	0.585885528670247	0.770196142470723	0.496848832376308
AT1G06710;RI:Chr1:2056234:2057043-2057294:2060429:-	0.346906381994571	0.224115959169087	0.192563413536539
AT1G06780;RI:Chr1:2084318:2084399-2084487:2084557:+	0.169488929258839	0.14900707592921	0.115309432347513
AT1G06780;RI:Chr1:2085716:2086237-2086578:2087141:+	0.167971452446832	0.141993054295283	0.110821610897723
AT1G06820;A3:Chr1:2095698-2095804:2095691-2095804:-	0.166193413340143	0.227257911154309	0.116372029132803
AT1G06850;RI:Chr1:2105774:2105906-2106018:2106102:+	0.625264232883919	0.547729043557406	0.45314488099842
AT1G06890;A3:Chr1:2111605-2111761:2111602-2111761:-	0.392157819015338	0.26641908164834	0.765930378794132
AT1G06910;A3:Chr1:2122074-2122437:2122074-2122462:+	0.455110183399395	0.572776580939908	0.639018368932713
AT1G06960;RI:Chr1:2137067:2137146-2137264:2137838:+	0.722929351571675	0.748374714133415	0.725994001511731
AT1G07010;A3:Chr1:2153962-2154047:2153962-2154052:+	0.333853739416516	0.348662076933817	0.319460206911842
AT1G07020;RI:Chr1:2155213:2155755-2155878:2156153:-	0.186168371383991	0.237001278791035	0.256419072156804
AT1G07020;RI:Chr1:2155213:2155755-2155909:2156153:-	0.7577058712341	0.868252723038136	0.899940203535343
AT1G07110;A3:Chr1:2181606-2181761:2181582-2181761:-	0.194497763711719	0.235136957340763	0.212614407384922
AT1G07110;A3:Chr1:2183029-2183217:2183026-2183217:-	0.138327404588824	0.123334338780473	0.146341240413722
AT1G07110;RI:Chr1:2180254:2180351-2180577:2180624:-	0.189199385339745	0.221429263189798	0.20514773030909
AT1G07200;A3:Chr1:2210528-2210607:2210523-2210607:-	0.537846573768137	0.470393962838099	0.423474795416463
AT1G07220;A3:Chr1:2218556-2218669:2218552-2218669:-	0.173881687858829	0.359825021938214	0.39784674366915
AT1G07280;RI:Chr1:2238017:2238180-2238395:2239910:+	0.510374970499359	0.387091570615757	0.510070494568996
AT1G07280;RI:Chr1:2238017:2238307-2238390:2239910:+	0.76364877958431	0.798157274620688	0.640558921416794
AT1G07350;A3:Chr1:2258845-2259003:2258602-2259003:-	0.813772863457441	0.749878945302135	0.76586674251915
AT1G07350;RI:Chr1:2258539:2258602-2258750:2258830:-	0.54653924077291	0.387818435317158	0.800950728059169
AT1G07350;RI:Chr1:2258539:2258602-2258750:2258845:-	0.765034539767369	0.744016531666874	0.628530804866633
AT1G07350;RI:Chr1:2258539:2258602-2259003:2259152:-	0.635957346982623	0.533824357989833	0.621804816838579
AT1G07350;RI:Chr1:2258539:2258845-2259003:2259152:-	0.285599400076576	0.276385456771962	0.334499960597487
AT1G07350;SE:Chr1:2258602-2258747:2258845-2259003:-	0.178139849772259	0.165914919982153	0.138613901347658
AT1G07350;SE:Chr1:2258602-2258750:2258845-2259003:-	0.573031815718739	0.507753473125592	0.659080355545077
AT1G07380;A3:Chr1:2268341-2268916:2268338-2268916:-	0.163602473262973	0.163877105269058	0.103162569564897
AT1G07420;RI:Chr1:2278587:2279117-2279258:2279377:+	0.552580663321189	0.2307512139101	0.281489695296144
AT1G07440;RI:Chr1:2286712:2286818-2287011:2287227:-	0.375213288741209	0.389560947941463	0.401055997693448
AT1G07470;A5:Chr1:2292717-2292896:2292585-2292896:+	0.807673444992035	0.802700624059445	0.568890257861373
AT1G07480;RI:Chr1:2297225:2297285-2297530:2297673:-	0.106711381333091	0.137966382611931	0.167385913190018
AT1G07485;RI:Chr1:2301375:2301579-2301665:2302121:+	0.679349544318539	0.79117622125506	0.76214047120157
AT1G07570;A5:Chr1:2332930-2333168:2332930-2333505:-	0.484206205693037	0.526504561095208	0.382938580670908
AT1G07570;RI:Chr1:2333168:2333281-2333505:2333767:-	0.328633190123134	0.269474493760134	0.250380634435888
AT1G07570;SE:Chr1:2332930-2333168:2333281-2333505:-	0.657275702548985	0.750898139522331	0.650102392536142
AT1G07615;A3:Chr1:2343697-2343855:2343692-2343855:-	0.128578306532332	0.175292026294365	0.120820038560687
AT1G07640;A5:Chr1:2355699-2355796:2355699-2355986:-	0.609000092608816	0.336383797582254	0.540404376119513
AT1G07640;RI:Chr1:2353031:2355699-2355796:2356413:-	0.759615594037306	0.82059565888986	0.755658136542016
AT1G07640;RI:Chr1:2353031:2355699-2355986:2356413:-	0.83113382298673	0.698662549989635	0.784314951505996
AT1G07650;A3:Chr1:2361682-2361761:2361673-2361761:-	0.408380903349853	0.437707582291239	0.657621273404227
AT1G07650;RI:Chr1:2362415:2362473-2362630:2362665:-	0.232141725139464	0.150653903648975	0.13481523465024
AT1G07650;RI:Chr1:2363858:2363929-2364093:2364164:-	0.124013015511224	0.115750259150724	0.141306337808025
AT1G07700;A5:Chr1:2379798-2380104:2379729-2380104:+	0.839768829057931	0.830757848870055	0.854219181804946
AT1G07700;RI:Chr1:2379595:2380231-2380354:2380782:+	0.586934860040549	0.460992956529596	0.428453070934057
AT1G07705;RI:Chr1:2385237:2385278-2385570:2385708:+	0.139664149103675	0.104725306472957	0.138956133879283
AT1G07728;RI:Chr1:2395451:2396434-2396529:2397345:+	0.67372278840769	0.643136566809962	0.457443586507292
AT1G07745;A3:Chr1:2401641-2401737:2401636-2401737:-	0.50293383881283	0.420149960886233	0.450368043345631
AT1G07745;A5:Chr1:2402458-2402620:2402458-2402755:-	0.337838354720413	0.280947030022261	0.259742534660421
AT1G07745;RI:Chr1:2400948:2401103-2401188:2401258:-	0.196751253633344	0.282332461728547	0.218240106267515
AT1G07745;RI:Chr1:2401544:2401636-2401737:2401871:-	0.700613208931139	0.582237033255524	0.682666451847539
AT1G07745;RI:Chr1:2401544:2401641-2401737:2401871:-	0.629175930265065	0.606939754235547	0.662734003518771
AT1G07745;RI:Chr1:2401737:2401871-2402081:2402278:-	0.142019518594678	0.132484620098085	0.152893558306448
AT1G07745;RI:Chr1:2402081:2402278-2402379:2402942:-	0.185329713406938	0.89300170313688	0.63379837607828
AT1G07770;A3:Chr1:2409088-2409479:2409085-2409479:-	0.77299921954642	0.744894397853127	0.767974441049822
AT1G07770;RI:Chr1:2409479:2409697-2409776:2409791:-	0.22700078045358	0.255105602146873	0.232025558950178
AT1G07780;A3:Chr1:2412216-2412610:2411541-2412610:-	0.336817448289331	0.24075554235035	0.103158475136311
AT1G07780;A3:Chr1:2412219-2412610:2412216-2412610:-	0.71970656694309	0.575354589739075	0.779429023016892
AT1G07780;A5:Chr1:2411541-2411824:2411541-2412610:-	0.563907572239228	0.347213804727265	0.38124087456196
AT1G07780;RI:Chr1:2411824:2411929-2412194:2412219:-	0.1136476988904	0.192351062919122	0.144742130885631
AT1G07780;RI:Chr1:2411824:2411929-2412610:2412777:-	0.321929786576333	0.245635623701413	0.349782853911385
AT1G07780;RI:Chr1:2411824:2412219-2412610:2412777:-	0.810689348305072	0.743994760901903	0.790063792820918
AT1G07780;SE:Chr1:2411541-2411824:2411929-2412610:-	0.731442491042734	0.62027540975372	0.533875316763709
AT1G07780;SE:Chr1:2411541-2411824:2412219-2412610:-	0.231927472794196	0.154707694346512	0.140687122688262
AT1G07780;SE:Chr1:2411929-2412194:2412216-2412610:-	0.162097393615676	0.190803628636889	0.151857555184036
AT1G07780;SE:Chr1:2411929-2412194:2412219-2412610:-	0.463713461791314	0.319937936800173	0.457886378057521
AT1G07820;RI:Chr1:2421216:2421783-2421903:2421947:-	0.337222111477908	0.309993108116082	0.358092587673434
AT1G07880;RI:Chr1:2434438:2434621-2434727:2435059:-	0.209957929140155	0.296994013797415	0.284908319436006
AT1G07890;RI:Chr1:2437281:2437555-2437678:2437833:+	0.640194211362948	0.679939189193229	0.897219235116065
AT1G07890;RI:Chr1:2437281:2437555-2437681:2437833:+	0.43215119786234	0.322459409552772	0.406677846588802
AT1G07890;RI:Chr1:2437681:2437833-2437993:2438123:+	0.679386551961975	0.696913097600246	0.680036857615796
AT1G07910;A5:Chr1:2446358-2446667:2445637-2446667:+	0.162180856658544	0.164975407858288	0.185526146835041
AT1G07920;RI:Chr1:2455538:2455579-2455984:2456020:+	0.857434467820102	0.571490783040227	0.770119130532921
AT1G07940;RI:Chr1:2464331:2464814-2464913:2465076:-	0.726742210953436	0.839526967894308	0.871025353205248
AT1G07940;RI:Chr1:2464913:2465076-2465410:2465545:-	0.531452578631447	0.50049896529399	0.669919443047165
AT1G07950;RI:Chr1:2465729:2466398-2466640:2466705:-	0.613728142619285	0.470604004138173	0.391108369211383
AT1G07960;RI:Chr1:2467160:2467212-2467633:2467794:+	0.482874485060402	0.62971819391894	0.509596856456567
AT1G07960;RI:Chr1:2467160:2467212-2467638:2467794:+	0.134748751665818	0.132623427884495	0.149162620838634
AT1G08000;RI:Chr1:2484304:2484564-2484887:2485109:-	0.405453742035572	0.841900180418879	0.600741827857629
AT1G08000;RI:Chr1:2484304:2484567-2484887:2485109:-	0.1173295396183	0.100038962933683	0.135417812932457
AT1G08010;RI:Chr1:2487136:2487415-2487818:2488085:-	0.59156175164204	0.267916409580153	0.619989551073847
AT1G08030;A3:Chr1:2492763-2493006:2492760-2493006:-	0.662809436905778	0.80693674521047	0.719067409239026
AT1G08030;A5:Chr1:2490426-2491007:2490426-2491013:-	0.123087744479593	0.10100923567528	0.116041157275694
AT1G08030;RI:Chr1:2490377:2490426-2491013:2491157:-	0.10469298467781	0.107851917956389	0.120184890397866
AT1G08040;A5:Chr1:2497998-2498480:2497998-2498484:-	0.317937670148288	0.261904246763379	0.370702736007219
AT1G08110;A5:Chr1:2535585-2535675:2535385-2535675:+	0.260187578237891	0.229883229662405	0.301062270807031
AT1G08110;RI:Chr1:2535251:2535385-2535570:2535585:+	0.521676658524486	0.445203272298383	0.475016804491802
AT1G08110;SE:Chr1:2535385-2535570:2535585-2535675:+	0.243837392802093	0.271129432723221	0.322517033825002
AT1G08210;RI:Chr1:2578315:2578452-2578865:2579092:-	0.616223199973283	0.785606131884531	0.526556679189408
AT1G08220;A3:Chr1:2582865-2582998:2582860-2582998:-	0.302961003397873	0.230041444951559	0.206390394809811
AT1G08220;A5:Chr1:2581691-2581788:2581691-2581856:-	0.726205751383649	0.782339886772083	0.793609605190189
AT1G08230;A5:Chr1:2585084-2586098:2585084-2586289:-	0.296417561390454	0.591780062966775	0.435763236771271
AT1G08230;RI:Chr1:2584800:2585084-2586098:2586519:-	0.799821901934223	0.656829222061048	0.630887459707707
AT1G08230;RI:Chr1:2584800:2585084-2586289:2586519:-	0.61436435520889	0.732344488011773	0.568970244927193
AT1G08300_and_AT1G08310;SE:Chr1:2616548-2616699:2616812-2617757:+	0.55751121059011	0.636988893703555	0.66695559747552
AT1G08350;RI:Chr1:2635460:2635622-2635787:2635866:-	0.47592948550362	0.483613664396418	0.625838533827972
AT1G08390;A5:Chr1:2642599-2642990:2642541-2642990:+	0.862543467024582	0.896510223605637	0.824456236221913
AT1G08390;RI:Chr1:2642420:2642541-2642990:2643285:+	0.528992974304531	0.602331863916998	0.542465518124407
AT1G08390;RI:Chr1:2642420:2642599-2642990:2643285:+	0.151809905707412	0.148825062681364	0.201561497817177
AT1G08460;RI:Chr1:2672921:2673507-2674167:2674721:+	0.230256459764215	0.261666174844921	0.211631595455579
AT1G08490;A3:Chr1:2687367-2687449:2687351-2687449:-	0.858144456976695	0.874017815164069	0.835420743554195
AT1G08520;RI:Chr1:2696381:2696810-2697019:2697193:+	0.801342489829253	0.721722745681516	0.589999062745423
AT1G08570;A5:Chr1:2713010-2713096:2712985-2713096:+	0.479909607732729	0.688100894682584	0.619709601174102
AT1G08610;RI:Chr1:2733657:2735634-2735716:2735819:-	0.41291516468008	0.302231004552969	0.444148632242265
AT1G08620;A5:Chr1:2737048-2737268:2736846-2737268:+	0.273770918731889	0.204971069576311	0.160663954780528
AT1G08620;RI:Chr1:2736774:2736846-2737268:2737341:+	0.112381487340379	0.113979903304433	0.113625148273594
AT1G08620;RI:Chr1:2736774:2737048-2737268:2737341:+	0.251417028979281	0.335696231579516	0.401086785693073
AT1G08640;RI:Chr1:2749676:2749801-2750019:2750076:-	0.350699131549922	0.384973487321073	0.35541641845846
AT1G08660;A5:Chr1:2759245-2759406:2759245-2759413:-	0.82514743572269	0.813729594653336	0.78686700028697
AT1G08680;A3:Chr1:2766175-2766506:2766175-2766509:+	0.691615345772496	0.685966674119698	0.586251955322585
AT1G08680;RI:Chr1:2765576:2765699-2765765:2765951:+	0.220183329809509	0.39175013237979	0.203204905581345
AT1G08710;RI:Chr1:2772697:2772895-2773195:2773531:+	0.797652969694417	0.778287653039793	0.838775825717921
AT1G08710;RI:Chr1:2772697:2772895-2773198:2773531:+	0.256180340142986	0.299070758596625	0.367641600668567
AT1G08720;RI:Chr1:2775708:2776801-2777040:2777665:+	0.534104921727751	0.305627772081364	0.612327961601468
AT1G08720;RI:Chr1:2777040:2777080-2777597:2777665:+	0.145252698180939	0.179193504206481	0.117963320417088
AT1G08750;A3:Chr1:2801871-2801982:2801871-2801987:+	0.597811033814588	0.646560274136157	0.652921156152766
AT1G08750;RI:Chr1:2802388:2802617-2802824:2802881:+	0.411248261763223	0.38476504806469	0.274302775617107
AT1G08760;RI:Chr1:2805044:2806464-2806758:2807057:+	0.407623238323413	0.289104243852502	0.341598254238611
AT1G08810;A5:Chr1:2819858-2819970:2819858-2819977:-	0.899953439562715	0.89123650707419	0.831193289645541
AT1G08810;RI:Chr1:2819065:2819858-2819970:2820099:-	0.693538066994957	0.72491202346148	0.708200537581397
AT1G08820;A5:Chr1:2824476-2825167:2824476-2825520:-	0.297320272499209	0.250859138927979	0.240848837392981
AT1G08845;RI:Chr1:2838789:2838815-2839212:2839304:+	0.634904420690984	0.443962032395885	0.35451789708993
AT1G08845;RI:Chr1:2838789:2839304-2839850:2839971:+	0.23978343257621	0.413902795290828	0.472380128910549
AT1G08910;A3:Chr1:2858160-2858237:2858160-2858241:+	0.824644681042025	0.809784959433308	0.779194103382725
AT1G08910;A3:Chr1:2858338-2858503:2858338-2858995:+	0.784842006714982	0.812214190774288	0.760157817285502
AT1G08910;RI:Chr1:2857301:2857352-2857435:2857502:+	0.213269441433287	0.407414345044482	0.579331168138603
AT1G08910;RI:Chr1:2858076:2858160-2858237:2858338:+	0.362674391457779	0.469998861819227	0.427637452305117
AT1G08910;RI:Chr1:2858076:2858160-2858241:2858338:+	0.727973082182476	0.790586552282979	0.725015701532372
AT1G08910;RI:Chr1:2858503:2858554-2858995:2859110:+	0.461185429005957	0.470927036087175	0.492531267303385
AT1G08910;SE:Chr1:2858338-2858503:2858554-2858995:+	0.809949352391248	0.82932985691077	0.765562545618852
AT1G08910;SE:Chr1:2858554-2858653:2858704-2858995:+	0.79854502684552	0.742741783500015	0.810246053810224
AT1G08970;RI:Chr1:2883141:2883848-2884031:2884342:+	0.286502109311234	0.223389277688264	0.280034116245417
AT1G09020;RI:Chr1:2902352:2902441-2902652:2902711:-	0.108075333732367	0.129964491109168	0.113450796925588
AT1G09140;A3:Chr1:2943564-2944169:2943226-2944169:-	0.68708172519932	0.696091328363527	0.689619119199211
AT1G09140;RI:Chr1:2943169:2943226-2944169:2944246:-	0.136283934873634	0.108931132900127	0.107847161527741
AT1G09195;A3:Chr1:2968254-2968380:2968199-2968380:-	0.613322608817406	0.559088822234021	0.437683101079259
AT1G09195;A5:Chr1:2968403-2968475:2968403-2968480:-	0.536082688468164	0.768191924910363	0.772175793480954
AT1G09195;RI:Chr1:2967940:2968254-2968380:2968536:-	0.649384115270726	0.76660481871094	0.814964433551446
AT1G09195;RI:Chr1:2968380:2968403-2968480:2968536:-	0.680271361869933	0.882522833888709	0.743411588905812
AT1G09195;RI:Chr1:2968970:2969077-2969375:2969494:-	0.136861868300282	0.234293495901021	0.185386235534564
AT1G09195;RI:Chr1:2970363:2970721-2971078:2971568:-	0.852580666061805	0.614359289129848	0.752362517442623
AT1G09230;RI:Chr1:2981258:2981398-2981541:2981622:-	0.21061399346533	0.273852485262128	0.296736870369539
AT1G09300;RI:Chr1:3004361:3004435-3004515:3004778:+	0.154895311935171	0.209634895193972	0.259062188610562
AT1G09490;RI:Chr1:3063936:3064289-3064705:3064874:+	0.151801295099551	0.152688322096984	0.145568032334593
AT1G09500;RI:Chr1:3066674:3066928-3067341:3067513:+	0.474273248394921	0.421624672277875	0.324527210122437
AT1G09530;A5:Chr1:3076808-3077173:3076748-3077173:+	0.123137348595291	0.216867507576348	0.208400447942074
AT1G09530;RI:Chr1:3076459:3076808-3077173:3077286:+	0.562905964660334	0.47040946723861	0.166183234369957
AT1G09575;RI:Chr1:3102452:3102863-3103629:3103677:-	0.229200539318714	0.312799456968122	0.31461991062775
AT1G09660;RI:Chr1:3130661:3130799-3130874:3131094:-	0.287776028114928	0.300435425258705	0.269367332021733
AT1G09700;RI:Chr1:3137649:3138001-3138254:3138931:-	0.870268657140624	0.869954551258072	0.876824235498538
AT1G09710;RI:Chr1:3141094:3141198-3141294:3141483:+	0.392613423798438	0.503214364405793	0.522462447425116
AT1G09730;RI:Chr1:3149385:3149504-3150119:3150209:-	0.16557465332112	0.204869893289809	0.233560498647983
AT1G09810;A5:Chr1:3182817-3182999:3182817-3183129:-	0.6485116297676	0.563031035773469	0.863805401124744
AT1G09840;A3:Chr1:3199694-3200036:3199619-3200036:-	0.585203455847037	0.678027491480195	0.715784938523913
AT1G09840;A3:Chr1:3199694-3200036:3199623-3200036:-	0.190217939688146	0.17493677426123	0.218071561952314
AT1G09840;A3:Chr1:3200103-3200183:3200099-3200183:-	0.78427723745655	0.728574062975428	0.7868991475324
AT1G09840;RI:Chr1:3199381:3199619-3200036:3200403:-	0.12751942179355	0.313327540710949	0.275839895942554
AT1G09840;RI:Chr1:3199381:3199694-3200036:3200403:-	0.103959137739218	0.178091738859671	0.131376738011855
AT1G09980;A5:Chr1:3258770-3258865:3258770-3258888:-	0.715452514258497	0.783104444225459	0.76397900607982
AT1G09995;A3:Chr1:3262455-3262635:3262452-3262635:-	0.375538464366119	0.24123925032602	0.418896504428634
AT1G09995;RI:Chr1:3262222:3262452-3262635:3262908:-	0.731729244975171	0.407269679333003	0.615749875352553
AT1G09995;RI:Chr1:3262222:3262455-3262635:3262908:-	0.666569553177155	0.683657889183436	0.689728884718471
AT1G10030;RI:Chr1:3273758:3273795-3273881:3274086:+	0.298288636646736	0.493448959878788	0.391030250183883
AT1G10050;A3:Chr1:3279849-3280080:3279849-3280286:+	0.544168826039525	0.459218915211704	0.368573871942587
AT1G10050;A3:Chr1:3281317-3281440:3281317-3281447:+	0.527409204782995	0.540781084788296	0.631426128057413
AT1G10060;A5:Chr1:3286399-3286534:3286358-3286534:+	0.842826108222369	0.866165530496866	0.835199662899483
AT1G10060;RI:Chr1:3284073:3284501-3284652:3285340:+	0.331848485197286	0.30223437794146	0.200690956333802
AT1G10060;RI:Chr1:3284652:3284725-3285166:3285340:+	0.122206102891545	0.14025492207827	0.12456192126475
AT1G10090;A5:Chr1:3292897-3293270:3292897-3293299:-	0.40303897387689	0.444268433512461	0.472969334411246
AT1G10120;A3:Chr1:3306073-3306946:3305988-3306946:-	0.398235539770832	0.68512886353543	0.338682547710056
AT1G10120;RI:Chr1:3305511:3305988-3306946:3307000:-	0.204601734410856	0.250986462721162	0.252688319762311
AT1G10120;RI:Chr1:3305511:3306073-3306946:3307000:-	0.279900512162261	0.133449005975442	0.39767674444614
AT1G10130;A5:Chr1:3318263-3318368:3318259-3318368:+	0.661188158836351	0.65423648373477	0.648324353250261
AT1G10130;RI:Chr1:3320129:3320230-3320567:3320868:+	0.228119008289782	0.235611522734305	0.311591780842618
AT1G10130;RI:Chr1:3320129:3320621-3320783:3320868:+	0.250044162890229	0.605173193649555	0.320083986653204
AT1G10130;RI:Chr1:3320567:3320621-3320783:3320868:+	0.227110291901373	0.254719572147946	0.178001613335217
AT1G10210;RI:Chr1:3349082:3349318-3349565:3350001:+	0.204286347790094	0.222028047202994	0.149325840305518
AT1G10240;RI:Chr1:3357651:3358094-3358294:3359301:-	0.229704043951533	0.274349311810805	0.201702142159275
AT1G10240;RI:Chr1:3358294:3359301-3359772:3359868:-	0.382236827328293	0.370749443798242	0.410525405784825
AT1G10320;A3:Chr1:3387033-3387221:3387012-3387221:-	0.68948900239002	0.671676186101115	0.731061202606697
AT1G10320;A5:Chr1:3386466-3386577:3386466-3386597:-	0.31051099760998	0.328323813898885	0.268938797393303
AT1G10320;RI:Chr1:3386597:3386671-3386960:3387033:-	0.121128978286027	0.132886303242825	0.223892775599558
AT1G10360;RI:Chr1:3395551:3396100-3396486:3396953:-	0.606825415518411	0.613529294013144	0.61720863738923
AT1G10390;A3:Chr1:3412103-3412493:3412097-3412493:-	0.759420663137718	0.541700131013188	0.676806350315116
AT1G10390;A5:Chr1:3410652-3410762:3410652-3410768:-	0.269599439599185	0.259936578874631	0.315036705331384
AT1G10390;RI:Chr1:3409033:3409171-3409289:3409349:-	0.156101927900567	0.124417009321082	0.161936873653648
AT1G10417;RI:Chr1:3425307:3425380-3425573:3425640:-	0.184145089540322	0.109814210776252	0.106551537877424
AT1G10430;RI:Chr1:3430185:3430600-3430901:3430924:-	0.218246071554357	0.137422522093214	0.147067197471575
AT1G10450;RI:Chr1:3437833:3437983-3438070:3438370:+	0.274412778809263	0.229847063618886	0.165130652018785
AT1G10520;RI:Chr1:3467973:3468026-3468110:3468198:+	0.25364800407438	0.139539319948495	0.417038862598773
AT1G10520;RI:Chr1:3468799:3468866-3468967:3469051:+	0.245385115244616	0.41868761153683	0.433221437211925
AT1G10570;A3:Chr1:3487974-3488329:3487974-3488332:+	0.511806846078508	0.610676148905449	0.254400339910133
AT1G10570;A3:Chr1:3489123-3489203:3489123-3489210:+	0.761832756105047	0.836020565946658	0.735512870037629
AT1G10570;RI:Chr1:3487386:3487974-3488329:3488377:+	0.818680261730372	0.728445739879337	0.839928120830371
AT1G10570;RI:Chr1:3487386:3487974-3488332:3488377:+	0.825586883518457	0.807975137707728	0.641622613655112
AT1G10590;A5:Chr1:3503004-3503244:3503004-3503370:-	0.227122642342314	0.58952184655881	0.25335682786955
AT1G10650;RI:Chr1:3525210:3525397-3525909:3525971:-	0.365623035941709	0.341810677978011	0.593168486537056
AT1G10657;RI:Chr1:3530353:3530454-3530536:3530729:+	0.643879356014304	0.544225012740998	0.577852230764271
AT1G10657;RI:Chr1:3530822:3530927-3531265:3531342:+	0.127381318001487	0.157812063584129	0.178662941567914
AT1G10657;RI:Chr1:3531265:3531342-3531479:3532017:+	0.427258323958232	0.422719079663603	0.466638273238602
AT1G10660;A3:Chr1:3532667-3532918:3532667-3532923:+	0.870439043263369	0.60470697013102	0.753471807885784
AT1G10660;A3:Chr1:3532667-3532918:3532667-3532992:+	0.158829875376604	0.142492963916771	0.121904515228112
AT1G10730;RI:Chr1:3566837:3566933-3567028:3567125:+	0.264610802311511	0.305813059890153	0.359554391650332
AT1G10760;RI:Chr1:3590425:3590543-3590710:3590799:-	0.217173594387673	0.103763231867992	0.120683136977103
AT1G10780;RI:Chr1:3593569:3594314-3594998:3595230:-	0.245444376994962	0.276976732087349	0.301725222565977
AT1G10820;A3:Chr1:3602671-3602999:3602459-3602999:-	0.232234270202806	0.139649651418351	0.205274977413066
AT1G10820;A5:Chr1:3604021-3604115:3604021-3604432:-	0.265735744559604	0.220790833135075	0.158006024407062
AT1G10820;RI:Chr1:3602354:3602459-3602606:3603055:-	0.757411130236661	0.622386690764578	0.828735815724765
AT1G10820;RI:Chr1:3602354:3602459-3602999:3603055:-	0.214413478479247	0.140604482046706	0.196513421917
AT1G10820;RI:Chr1:3602606:3602671-3602999:3603055:-	0.734264255440396	0.798909015923341	0.841993975592938
AT1G10840;RI:Chr1:3610094:3610173-3610286:3610616:-	0.582039922071073	0.573485577369278	0.330737162195301
AT1G10870;A3:Chr1:3617929-3618077:3617924-3618077:-	0.888792213178818	0.872210227797866	0.896012872146407
AT1G10870;A3:Chr1:3621249-3621332:3621242-3621332:-	0.369151597931467	0.311599064378867	0.395891385853627
AT1G10870;RI:Chr1:3617839:3617924-3618077:3618198:-	0.492050214802005	0.394153672422991	0.560448108760771
AT1G10890;A3:Chr1:3630064-3630255:3630064-3630279:+	0.668162309840644	0.67795901953726	0.702553643108174
AT1G10890;A5:Chr1:3628972-3629098:3628229-3629098:+	0.159698911242379	0.177458600054838	0.113162784590975
AT1G10890;RI:Chr1:3627997:3628229-3628890:3628972:+	0.709386657780026	0.833190715124108	0.584534592422521
AT1G10890;RI:Chr1:3627997:3628229-3629098:3629304:+	0.418757594047475	0.29008385649464	0.482828363645924
AT1G10890;RI:Chr1:3627997:3628229-3629098:3630064:+	0.414352836076638	0.421291416831379	0.486264909195931
AT1G10890;RI:Chr1:3627997:3628972-3629098:3629304:+	0.594846676079247	0.454175262212532	0.750294869515943
AT1G10890;RI:Chr1:3627997:3629304-3629845:3630064:+	0.608390738973644	0.694528197136283	0.592643481526831
AT1G10890;RI:Chr1:3629098:3629304-3629845:3630064:+	0.51943329323237	0.457374842433135	0.511286520576162
AT1G10900;RI:Chr1:3636406:3636514-3636998:3637250:-	0.422257351238207	0.408844472574828	0.40110354557463
AT1G10910;A3:Chr1:3641003-3641241:3641003-3641251:+	0.862679475490628	0.821168333599305	0.819192425278041
AT1G10910;RI:Chr1:3643454:3643582-3643732:3644202:+	0.247753615878479	0.280130076021531	0.32727996952138
AT1G10920;A3:Chr1:3647426-3647655:3647386-3647655:-	0.569779647713073	0.381709884711508	0.690886157958239
AT1G10990;RI:Chr1:3670243:3670901-3670980:3671191:-	0.451517131541366	0.364235707250988	0.418990452613314
AT1G11000;RI:Chr1:3675784:3675958-3676054:3676157:-	0.234342046935239	0.216285480081214	0.243437225472521
AT1G11070;RI:Chr1:3690706:3690858-3690969:3691133:-	0.18428665233542	0.175172293465934	0.129270018336127
AT1G11270;RI:Chr1:3785697:3786674-3786798:3787029:-	0.404887140744082	0.570473169424397	0.459252248075706
AT1G11280;RI:Chr1:3789340:3790647-3790725:3790935:-	0.711974892651872	0.692916433538816	0.548861211907884
AT1G11360;A5:Chr1:3821795-3822018:3821795-3822147:-	0.371867693677469	0.454068134482809	0.286109436675929
AT1G11360;A5:Chr1:3821795-3822147:3821795-3822164:-	0.193247418636571	0.160669248682191	0.16152868919716
AT1G11360;RI:Chr1:3821106:3821780-3822164:3823088:-	0.732990518288266	0.86688449205806	0.775340262142988
AT1G11360;RI:Chr1:3821106:3821795-3822018:3823088:-	0.64636111872392	0.616209440689895	0.749374232685187
AT1G11360;RI:Chr1:3821106:3821795-3822147:3823088:-	0.519707129961423	0.571810797867051	0.545107612073921
AT1G11360;RI:Chr1:3821106:3821795-3822164:3823088:-	0.205841546586839	0.203588704824584	0.187555127185211
AT1G11450;A5:Chr1:3853519-3853758:3853458-3853758:+	0.66586313000316	0.686128695300428	0.656466145252841
AT1G11450;RI:Chr1:3853184:3853458-3853758:3853820:+	0.42565056432974	0.604484636860271	0.590229569472944
AT1G11450;RI:Chr1:3853184:3853519-3853758:3853820:+	0.144514172016736	0.212652079833687	0.478431601201319
AT1G11450;RI:Chr1:3853758:3853820-3853995:3854111:+	0.214990606788001	0.201443488309705	0.120028804439064
AT1G11592;A3:Chr1:3895848-3895935:3895845-3895935:-	0.396998277856602	0.434876288778747	0.413235900531148
AT1G11730;A3:Chr1:3958361-3958439:3958361-3958458:+	0.638340972307624	0.219527955466824	0.466323798403828
AT1G11730;SE:Chr1:3958651-3958735:3958798-3958905:+	0.739285975838088	0.780472044533176	0.668346907570155
AT1G11785;A5:Chr1:3980258-3980873:3980258-3980929:-	0.598006637127125	0.581175098575389	0.117687346360446
AT1G11785;RI:Chr1:3979823:3980258-3980873:3981079:-	0.27902356682602	0.132336125456883	0.823362182356777
AT1G11785;RI:Chr1:3979823:3980258-3980929:3981079:-	0.365367144328931	0.174673556356341	0.383381438035516
AT1G11840;A3:Chr1:3995470-3996016:3995470-3996041:+	0.22402409038421	0.234450359651071	0.248371833997463
AT1G11870;A3:Chr1:4004099-4004170:4004099-4004173:+	0.829600115959317	0.779758819656974	0.799466621130335
AT1G11870;A3:Chr1:4004099-4004173:4004099-4004176:+	0.749643964720366	0.709513975523434	0.67698738010341
AT1G11880;A3:Chr1:4009670-4009799:4009648-4009799:-	0.777628485485211	0.873427609055827	0.613701407250596
AT1G11930;A3:Chr1:4029951-4030036:4029951-4030058:+	0.413673999087557	0.552629734255162	0.351895613499878
AT1G11930;RI:Chr1:4029142:4029208-4029324:4029370:+	0.325505612700067	0.317365278396149	0.289885936239677
AT1G11940;RI:Chr1:4032258:4032314-4032506:4032547:-	0.310966407601353	0.457991922260352	0.301977101758075
AT1G11950;RI:Chr1:4038606:4038694-4038905:4039089:-	0.460659995283398	0.244216423470047	0.574130284653732
AT1G12200;RI:Chr1:4139061:4139196-4139341:4139517:+	0.109156382479153	0.257813504584736	0.179104791754748
AT1G12220;RI:Chr1:4144257:4144633-4145009:4147939:+	0.148583869533305	0.185940429218243	0.430693583572838
AT1G12250;A3:Chr1:4159450-4159565:4159450-4159570:+	0.869017414700548	0.82911069763589	0.86907337969679
AT1G12250;A5:Chr1:4159883-4160064:4159750-4160064:+	0.633486515097556	0.583446665036612	0.758254794542661
AT1G12350;A3:Chr1:4198485-4198562:4198485-4198863:+	0.368396969627497	0.370002229317553	0.229995764442874
AT1G12350;RI:Chr1:4199633:4199685-4199784:4199843:+	0.488442245478424	0.451145392692064	0.49646721707801
AT1G12350;RI:Chr1:4200005:4200106-4200191:4200310:+	0.23829915139068	0.285741701943693	0.238059379400348
AT1G12430;A3:Chr1:4237013-4237153:4237009-4237153:-	0.786464450336352	0.743490588031921	0.771696244194602
AT1G12430;RI:Chr1:4235016:4235141-4235250:4235342:-	0.213535549663648	0.256509411968079	0.228303755805398
AT1G12470;A3:Chr1:4252272-4252620:4252272-4252634:+	0.876903146768863	0.844694441366851	0.858570077000669
AT1G12520;RI:Chr1:4268375:4268447-4268529:4268555:-	0.113769002984128	0.148819481927807	0.139406099867559
AT1G12650;RI:Chr1:4305933:4306028-4306149:4306287:+	0.635215338664611	0.26438284159201	0.819024283667727
AT1G12700;RI:Chr1:4323396:4324036-4324135:4324247:-	0.523276327148424	0.515646324542791	0.376180661194331
AT1G12700;RI:Chr1:4324348:4324386-4324457:4326439:-	0.523276327148424	0.515646324542791	0.443714236424325
AT1G12710;A3:Chr1:4327529-4327741:4327403-4327741:-	0.173252893562689	0.196052461741451	0.188776288838292
AT1G12730;A3:Chr1:4335293-4335385:4335293-4335438:+	0.474939986298254	0.60256571903425	0.735034828131947
AT1G12730;A3:Chr1:4335293-4335385:4335293-4335458:+	0.302761237120543	0.434108438822297	0.365993679665479
AT1G12730;A3:Chr1:4335293-4335438:4335293-4335458:+	0.324348403695338	0.335976737899112	0.172250273022941
AT1G12730;RI:Chr1:4335261:4335293-4335438:4335562:+	0.198361713445801	0.142218456134584	0.605446745286711
AT1G12730;RI:Chr1:4335759:4335893-4336012:4336088:+	0.491867338484332	0.424271129130066	0.53967692538387
AT1G12750;A3:Chr1:4345459-4345550:4345407-4345550:-	0.732978574158322	0.730658981902977	0.777571020672523
AT1G12750;A3:Chr1:4347784-4348241:4347537-4348241:-	0.121654846552174	0.149039612795988	0.126300592725344
AT1G12750;A3:Chr1:4347790-4348241:4347537-4348241:-	0.872398653384384	0.730671953436439	0.841035115309775
AT1G12750;RI:Chr1:4347424:4347537-4348241:4348497:-	0.437714419702066	0.306615835733656	0.391825307601858
AT1G12750;RI:Chr1:4347424:4347784-4348241:4348497:-	0.848952456206672	0.716296573441366	0.816741601855034
AT1G12750;RI:Chr1:4347424:4347790-4348241:4348497:-	0.102221738771079	0.140152608159556	0.108554093357422
AT1G12860;RI:Chr1:4384304:4385642-4385724:4385936:+	0.195681881162616	0.23194772343857	0.25156295108491
AT1G12860;RI:Chr1:4386019:4386189-4386309:4386651:+	0.28902732456574	0.229645803923166	0.218346930429605
AT1G12930;A3:Chr1:4401695-4401775:4401687-4401775:-	0.601692970560512	0.617884301039252	0.574049314542007
AT1G12930;A3:Chr1:4401695-4401779:4401687-4401779:-	0.806522113229392	0.87254981424314	0.797071391964487
AT1G12930;A5:Chr1:4401687-4401775:4401687-4401779:-	0.600121630423082	0.718103500453949	0.460563140776373
AT1G12930;A5:Chr1:4401695-4401775:4401695-4401779:-	0.352270915827819	0.375652487532082	0.226571252703597
AT1G13000;RI:Chr1:4436716:4436790-4436885:4437005:-	0.193768311667636	0.206290308060457	0.133664868788483
AT1G13090;RI:Chr1:4461706:4462730-4462813:4463543:+	0.281855831136444	0.27902860341981	0.329483204014412
AT1G13110;RI:Chr1:4467094:4468174-4468246:4469033:+	0.211068431817664	0.225169918493021	0.22135104103056
AT1G13120;RI:Chr1:4470886:4470956-4471039:4471148:-	0.176924508187552	0.18119738272011	0.188546709770684
AT1G13120;RI:Chr1:4472774:4472794-4473007:4473319:-	0.818850446554544	0.808355733572321	0.810214280276639
AT1G13195;RI:Chr1:4502079:4502316-4502514:4502580:-	0.159069230327896	0.301326412982791	0.218059951315531
AT1G13220;A3:Chr1:4517209-4517299:4517209-4517303:+	0.512363300920868	0.522625033237814	0.399880316428349
AT1G13220;A5:Chr1:4517393-4517573:4517382-4517573:+	0.511778645149169	0.659239677160646	0.63597271099026
AT1G13350;A3:Chr1:4576047-4576239:4576004-4576239:-	0.307443330829752	0.538715551531552	0.655017291280529
AT1G13350;A5:Chr1:4575835-4575915:4575835-4575962:-	0.683582631881464	0.595950031905667	0.643591881707152
AT1G13350;A5:Chr1:4575835-4575915:4575835-4576239:-	0.346559601162741	0.259576489521303	0.35949950740778
AT1G13350;A5:Chr1:4575835-4575962:4575835-4576239:-	0.109260534798992	0.138005858478175	0.216876751409703
AT1G13350;RI:Chr1:4575962:4576004-4576239:4576786:-	0.571441836943152	0.709720662093831	0.783882954480121
AT1G13390;RI:Chr1:4593395:4593558-4594111:4594468:-	0.513826922950562	0.429080339274853	0.442863120237194
AT1G13448;RI:Chr1:4612243:4612571-4612667:4612929:+	0.453586750433079	0.504797978608272	0.474334324097218
AT1G13450;A5:Chr1:4613516-4613613:4613516-4613755:-	0.21158475386766	0.248235824465091	0.202820185361334
AT1G13450;RI:Chr1:4613286:4613516-4613613:4613889:-	0.650874126711481	0.575000739360601	0.283094937668013
AT1G13450;RI:Chr1:4613286:4613889-4614198:4614236:-	0.488323589767956	0.475346141148856	0.837760680939522
AT1G13450;SE:Chr1:4613516-4613613:4613889-4614198:-	0.879576967057215	0.791501432033488	0.829583075721738
AT1G13460;A5:Chr1:4616059-4616428:4615978-4616428:+	0.156124859806254	0.149255943706222	0.224642010473765
AT1G13570;RI:Chr1:4642900:4643058-4643130:4643930:-	0.241131149119871	0.153550029470367	0.185395028805924
AT1G13570;RI:Chr1:4643130:4643930-4644242:4644422:-	0.231563342449936	0.198424431950865	0.191341389765179
AT1G13580;RI:Chr1:4646628:4646830-4646918:4647142:-	0.729018838350805	0.689607025046201	0.684357760440614
AT1G13650;A5:Chr1:4681492-4681883:4681492-4682066:-	0.780148688248441	0.72994601791229	0.747232539607012
AT1G13650;RI:Chr1:4681011:4681492-4681883:4682382:-	0.710213017617623	0.737461555045083	0.718906244524342
AT1G13650;RI:Chr1:4681011:4681492-4682066:4682382:-	0.89687289594723	0.883619869784903	0.883185617129665
AT1G13650;RI:Chr1:4681883:4681946-4682066:4682382:-	0.728598752907009	0.748785733382694	0.746945912331604
AT1G13650;SE:Chr1:4681492-4681883:4681946-4682066:-	0.569303062729613	0.475569984798919	0.500379243086804
AT1G13700;RI:Chr1:4694372:4694972-4695209:4695344:-	0.219225563181764	0.218492765358913	0.217999929363798
AT1G13700;RI:Chr1:4695428:4695638-4695954:4696023:-	0.198915396062256	0.226540131535294	0.142684639997974
AT1G13730;A3:Chr1:4710085-4710513:4710085-4710517:+	0.890925870559236	0.869668557694311	0.876686163761637
AT1G13770;A3:Chr1:4723488-4723611:4723488-4723628:+	0.809654651908397	0.762973296499921	0.758688611398709
AT1G13770;RI:Chr1:4721574:4721838-4721948:4722005:+	0.146467343081949	0.196951853086859	0.203471472028599
AT1G13770;RI:Chr1:4723821:4723864-4723966:4724153:+	0.315911567782024	0.293844253593642	0.285192151942859
AT1G13860;A3:Chr1:4743523-4743669:4743501-4743669:-	0.450800505292108	0.382532292222993	0.172571486597378
AT1G13860;A3:Chr1:4743530-4743669:4743501-4743669:-	0.732605995386403	0.704375839769082	0.521624301015144
AT1G13860;A3:Chr1:4743530-4743669:4743523-4743669:-	0.769470120816177	0.793644768300412	0.839439332137975
AT1G13860;A5:Chr1:4745125-4745226:4745125-4745237:-	0.214169256358374	0.247957026418503	0.257216490902957
AT1G13880;A3:Chr1:4749747-4749835:4749747-4749838:+	0.15206220767626	0.206779369301752	0.245196772964552
AT1G13880;RI:Chr1:4748831:4749046-4749592:4749747:+	0.184388384587608	0.199038475709054	0.239312575756089
AT1G13920;A3:Chr1:4759455-4759560:4759455-4759563:+	0.513444622982394	0.669828888986391	0.842858952449566
AT1G13980;A3:Chr1:4788654-4789461:4788654-4789492:+	0.598664332445528	0.5346935670407	0.635449404287284
AT1G14030;A3:Chr1:4806891-4806977:4806886-4806977:-	0.348778572915104	0.37011044562524	0.36873567055401
AT1G14030;RI:Chr1:4806282:4806404-4806520:4806731:-	0.376731439382849	0.441077103960641	0.383855124581247
AT1G14140;A3:Chr1:4838669-4839216:4838661-4839216:-	0.592469180494314	0.562329437529993	0.576628806983684
AT1G14170;RI:Chr1:4844654:4845150-4845226:4845283:-	0.526138246215367	0.552662788727622	0.865379972603783
AT1G14230;A5:Chr1:4862455-4862588:4862438-4862588:+	0.866098323425701	0.803590118894896	0.863342415392743
AT1G14250;A3:Chr1:4870162-4870310:4870162-4870313:+	0.850576164882377	0.85058750460451	0.878841483450087
AT1G14270;A3:Chr1:4876472-4876670:4876468-4876670:-	0.388880709902927	0.412783652892383	0.428159234288452
AT1G14270;A5:Chr1:4876194-4876361:4876194-4876670:-	0.811921320534893	0.750866448777857	0.864994662944682
AT1G14270;RI:Chr1:4876361:4876468-4876670:4876767:-	0.143492919035453	0.155673318638545	0.189006476576293
AT1G14270;RI:Chr1:4876361:4876472-4876670:4876767:-	0.263599616728442	0.262374814916238	0.30283721768034
AT1G14270;RI:Chr1:4876670:4876767-4876941:4877256:-	0.10047879858737	0.104645001873969	0.118883578190962
AT1G14310;A5:Chr1:4885619-4885705:4885592-4885705:+	0.78375660053442	0.746539345109923	0.621354058399027
AT1G14340;RI:Chr1:4897695:4897827-4897919:4897994:+	0.182129898743315	0.158726314396997	0.120222260523888
AT1G14350;A3:Chr1:4908653-4908820:4908653-4908923:+	0.74384245871015	0.659222208468014	0.647601772169073
AT1G14350;RI:Chr1:4907887:4908164-4908292:4908519:+	0.177372063742255	0.150587554396362	0.161597209178501
AT1G14350;RI:Chr1:4908820:4908876-4908978:4909050:+	0.179791123955104	0.149569605780967	0.151212765768766
AT1G14440;A3:Chr1:4940097-4940601:4940093-4940601:-	0.597990451496541	0.459263055607312	0.547947951000917
AT1G14520;A3:Chr1:4969808-4969918:4969802-4969918:-	0.836363912874867	0.863222176782814	0.759777335654788
AT1G14520;RI:Chr1:4969918:4970060-4970161:4970311:-	0.627084462626594	0.783651893774737	0.461688889218524
AT1G14530;RI:Chr1:4970858:4971273-4971393:4971512:-	0.831324341275731	0.899878589365155	0.734133632903442
AT1G14560;RI:Chr1:4982764:4982898-4982990:4983367:+	0.13300253624863	0.175931466418973	0.226661628003766
AT1G14570;RI:Chr1:4983489:4983638-4983754:4983871:+	0.582001321701555	0.562208254369251	0.475463883282453
AT1G14570;RI:Chr1:4984636:4984746-4985428:4985656:+	0.186549312423576	0.161884703133582	0.148200486874162
AT1G14570;RI:Chr1:4984636:4984746-4985491:4985656:+	0.735378732267764	0.675322654211958	0.851338124387152
AT1G14570;RI:Chr1:4985428:4985656-4985738:4986241:+	0.176895162406005	0.289176000669275	0.189096311300742
AT1G14580;RI:Chr1:4989562:4989790-4990042:4990256:+	0.231974780183915	0.166204698110596	0.449173113740481
AT1G14630;RI:Chr1:5020832:5020924-5021174:5021653:+	0.127212447222302	0.219660874191265	0.335783963158947
AT1G14660;A3:Chr1:5034028-5034145:5034008-5034145:-	0.769851791417014	0.691982761201572	0.684840940319849
AT1G14660;A3:Chr1:5034921-5034998:5034895-5034998:-	0.517959693151242	0.612654133876049	0.663723348276458
AT1G14660;A3:Chr1:5035253-5035333:5035248-5035333:-	0.723297782857824	0.702919058460536	0.651435711403693
AT1G14660;RI:Chr1:5034145:5034329-5034532:5034584:-	0.276702217142176	0.297080941539464	0.348564288596307
AT1G14685;RI:Chr1:5042323:5042557-5043077:5044074:+	0.266614028666611	0.251664957566785	0.304113294149029
AT1G14685;RI:Chr1:5042323:5042855-5043077:5044074:+	0.773219837074288	0.88405046150543	0.778444304405311
AT1G14690;RI:Chr1:5054859:5054994-5055078:5055301:-	0.571233166430119	0.592041077215701	0.556093672224011
AT1G14700;A5:Chr1:5059635-5059726:5059621-5059726:+	0.425848698007575	0.573235916386287	0.717632166378758
AT1G14710;RI:Chr1:5062807:5062961-5063067:5063179:-	0.134770867457873	0.156015567948558	0.128939392003123
AT1G14710;RI:Chr1:5063823:5063930-5064148:5064811:-	0.186201826662419	0.211768828056461	0.184209252838189
AT1G14710;RI:Chr1:5064148:5064811-5064972:5065303:-	0.317699753214712	0.297293044420368	0.342622119969324
AT1G14750;RI:Chr1:5079226:5079700-5079798:5079842:-	0.358983741587384	0.225424455460793	0.853684204627601
AT1G14770;RI:Chr1:5088299:5088442-5088701:5088898:-	0.233208096751433	0.241031123518717	0.163719878894983
AT1G14970;A5:Chr1:5163803-5163902:5163803-5163946:-	0.632830772118515	0.57013687963766	0.738077862100687
AT1G14970;RI:Chr1:5162974:5163141-5163269:5163473:-	0.32649942497874	0.361442574925316	0.302780176160088
AT1G14970;RI:Chr1:5164106:5164173-5164278:5164347:-	0.305887947956608	0.242237389666981	0.216602798180957
AT1G14970;RI:Chr1:5164106:5164347-5164537:5165181:-	0.587119766647723	0.770352043878956	0.648019500851815
AT1G15030;RI:Chr1:5178512:5178761-5179208:5179293:+	0.129559674203182	0.189634244020774	0.134660480785879
AT1G15030;RI:Chr1:5179379:5179470-5179624:5180049:+	0.283075113539731	0.301679389274951	0.230312051594845
AT1G15060;RI:Chr1:5183258:5183382-5183511:5184112:-	0.251833236412547	0.281044137118508	0.223736640276375
AT1G15060;RI:Chr1:5184591:5184761-5184963:5185137:-	0.159282567142687	0.178681015820609	0.170975284872869
AT1G15170;RI:Chr1:5220403:5220956-5221043:5221587:+	0.552978975347693	0.365880398994927	0.171619448946798
AT1G15200;A3:Chr1:5229231-5229346:5229051-5229346:-	0.567339572203645	0.627478449370646	0.533207919254106
AT1G15200;SE:Chr1:5229051-5229128:5229231-5229346:-	0.119997672672706	0.140295432747192	0.104828809341831
AT1G15215;A3:Chr1:5239650-5239715:5239650-5239726:+	0.212227160043437	0.225125406173888	0.208017785371903
AT1G15215;RI:Chr1:5239531:5239650-5239715:5240051:+	0.833042001367994	0.869957340621329	0.801248195139703
AT1G15215;RI:Chr1:5239531:5239650-5239726:5240051:+	0.238483850174786	0.251841952212285	0.31486755127343
AT1G15240;RI:Chr1:5244534:5244711-5244813:5244952:+	0.134391020064295	0.170870894757022	0.148938304183864
AT1G15240;RI:Chr1:5246324:5246468-5246929:5246997:+	0.202052323118731	0.19890149169999	0.218032946407425
AT1G15280;A3:Chr1:5253387-5253546:5253387-5253549:+	0.573444526971107	0.591243487384825	0.622231930049467
AT1G15280;RI:Chr1:5254734:5254836-5255182:5255292:+	0.278531999320446	0.240227093297101	0.256276319925603
AT1G15280;RI:Chr1:5255840:5255900-5256187:5256332:+	0.191689052379402	0.213443329530489	0.210010903031812
AT1G15350;A3:Chr1:5279194-5279482:5279189-5279482:-	0.785952715374821	0.697582328608836	0.67044730112768
AT1G15400;RI:Chr1:5295773:5296051-5296406:5297075:-	0.52259064087365	0.503147538436624	0.424929338576002
AT1G15410;RI:Chr1:5298573:5300293-5300406:5300927:+	0.260107676990241	0.246676088599414	0.378616294397729
AT1G15490;RI:Chr1:5322653:5322960-5323153:5323895:-	0.3638708378586	0.238372277711247	0.291120016164559
AT1G15490;RI:Chr1:5322653:5322960-5323158:5323895:-	0.643645324665734	0.89486687112113	0.488479577259064
AT1G15750;SE:Chr1:5420431-5420539:5420573-5420837:-	0.198943100403493	0.147018959969697	0.123883006090979
AT1G15790;A3:Chr1:5439852-5439995:5439837-5439995:-	0.302716146271369	0.309660705564987	0.366538079784589
AT1G15790;RI:Chr1:5438171:5438521-5438755:5438866:-	0.129543632281614	0.217791855564784	0.231243378303153
AT1G15790;RI:Chr1:5439753:5439837-5439995:5440131:-	0.242092401413321	0.379279917129371	0.48831122729653
AT1G15790;RI:Chr1:5439753:5439852-5439995:5440131:-	0.423885030601462	0.576665634483973	0.614824430553532
AT1G15810;A3:Chr1:5445363-5445526:5445363-5445531:+	0.865327590250113	0.860414524936227	0.830134642168078
AT1G15860;RI:Chr1:5454766:5454896-5455055:5455127:+	0.312828686080964	0.281908212792149	0.256769132423566
AT1G15960;A5:Chr1:5483956-5484069:5483956-5484076:-	0.133201390633907	0.160394585037208	0.130426488886461
AT1G15960;A5:Chr1:5483956-5484069:5483956-5484140:-	0.461730751576793	0.494011539664135	0.324577966468152
AT1G15960;A5:Chr1:5483956-5484076:5483956-5484140:-	0.848073119579925	0.836353138377227	0.762127881532924
AT1G15960;A5:Chr1:5485103-5486031:5485103-5486037:-	0.170009879603081	0.19288622707823	0.333204134444085
AT1G15960;RI:Chr1:5483588:5483769-5483847:5483956:-	0.314719079360286	0.294419928035329	0.312604312412552
AT1G15960;RI:Chr1:5483588:5483956-5484076:5484180:-	0.571282516158904	0.553000899142186	0.59813857022621
AT1G15960;RI:Chr1:5484974:5485103-5486031:5486107:-	0.865748198482308	0.832116525553261	0.779004669921488
AT1G15960;RI:Chr1:5484974:5485103-5486037:5486107:-	0.569134228712646	0.542233682935272	0.637873603655459
AT1G16010;A3:Chr1:5497117-5497248:5497101-5497248:-	0.239066674634354	0.296147451859311	0.264153923877465
AT1G16020;SE:Chr1:5499375-5499475:5499513-5499641:+	0.174610428510713	0.226362192452239	0.28456809575941
AT1G16040;A3:Chr1:5505080-5505312:5505080-5505376:+	0.780019644872491	0.835266127305155	0.861024074510817
AT1G16040;A3:Chr1:5505623-5505710:5505623-5505821:+	0.230259790148197	0.142915527214651	0.192650909456786
AT1G16040;RI:Chr1:5505312:5505354-5505569:5505623:+	0.200808962918632	0.164631277039674	0.206215181556027
AT1G16060;A5:Chr1:5509383-5509594:5509155-5509594:+	0.106651290186619	0.149511812494232	0.111173801870478
AT1G16060;RI:Chr1:5508311:5509383-5509594:5509682:+	0.849615950403629	0.806504090185102	0.81452725948519
AT1G16060;RI:Chr1:5508834:5508916-5509147:5509155:+	0.292647202779809	0.289797271681538	0.199250774878339
AT1G16060;RI:Chr1:5509594:5509682-5509908:5509981:+	0.261436001033837	0.246469156336548	0.177099308709475
AT1G16090;RI:Chr1:5516135:5516162-5516332:5516862:+	0.111787080821949	0.233648650585487	0.591830526189274
AT1G16180;RI:Chr1:5540050:5540531-5540860:5541088:+	0.207308292456467	0.37258019415629	0.284197318661908
AT1G16220;RI:Chr1:5549098:5549466-5549543:5549660:+	0.38780994982032	0.353343711964675	0.413211333250613
AT1G16250;RI:Chr1:5558124:5558702-5559079:5559520:+	0.754164409433901	0.718002877991655	0.53667453515184
AT1G16260;RI:Chr1:5559579:5560902-5560984:5561088:-	0.834530583383252	0.82763205126086	0.854381669175447
AT1G16260;RI:Chr1:5559579:5560915-5560984:5561088:-	0.251188777396969	0.410117677275862	0.317390260535545
AT1G16270;A5:Chr1:5563364-5563718:5563200-5563718:+	0.301258953475667	0.253618290589898	0.307333014057526
AT1G16270;RI:Chr1:5562861:5563200-5563718:5566376:+	0.113922685165244	0.149147362946098	0.127123495325892
AT1G16270;RI:Chr1:5562861:5563364-5563718:5566376:+	0.229705618439534	0.340313534149872	0.247122639149361
AT1G16330;A3:Chr1:5584182-5584395:5584176-5584395:-	0.773174275808618	0.892752375184526	0.837978717787495
AT1G16390;RI:Chr1:5602724:5603929-5604063:5604794:+	0.757662977829606	0.762944928766068	0.829231439286703
AT1G16460;A5:Chr1:5622050-5622373:5622050-5622479:-	0.82949390732011	0.839340936103549	0.743880029491128
AT1G16489;RI:Chr1:5629982:5630118-5630227:5630314:+	0.446411933848984	0.622287723751216	0.541965671152195
AT1G16540;RI:Chr1:5664137:5664288-5664358:5664590:+	0.149918329886012	0.255235405626243	0.163179829611768
AT1G16560;A3:Chr1:5668464-5668573:5668464-5668945:+	0.113582233630332	0.135488310935837	0.109156680921917
AT1G16560;A3:Chr1:5668464-5668919:5668464-5668945:+	0.586232345232164	0.619903843900171	0.435640599744454
AT1G16610;A3:Chr1:5677376-5677466:5677355-5677466:-	0.817540364633067	0.784624856557746	0.834223795307547
AT1G16650;A3:Chr1:5689450-5689612:5689450-5689617:+	0.789365406233964	0.830185305384802	0.742336198461082
AT1G16650;A3:Chr1:5689450-5689612:5689450-5689671:+	0.815783073623945	0.811686912475598	0.894137138561057
AT1G16650;A3:Chr1:5689450-5689617:5689450-5689671:+	0.541635855126272	0.468558448726225	0.745654365473919
AT1G16650;RI:Chr1:5690258:5690341-5690455:5690584:+	0.208751765584189	0.203801064734328	0.151269179183748
AT1G16650;RI:Chr1:5690258:5690341-5690477:5690584:+	0.357089888341008	0.396579359627466	0.632503816488564
AT1G16690;A3:Chr1:5708230-5708318:5708230-5708333:+	0.518249497666827	0.349709398992589	0.447947010989085
AT1G16710;A5:Chr1:5714342-5714513:5713963-5714513:+	0.34701574181061	0.161996850245406	0.203518966287257
AT1G16710;A5:Chr1:5714358-5714513:5713963-5714513:+	0.55822293616261	0.299157270431762	0.584346269064068
AT1G16710;A5:Chr1:5714358-5714513:5714342-5714513:+	0.703941026271523	0.773474469890723	0.846197739664966
AT1G16710;A5:Chr1:5715637-5715724:5715520-5715724:+	0.486107739944577	0.482744858219521	0.52506565011944
AT1G16720;RI:Chr1:5724897:5725001-5725098:5725206:+	0.654564942560325	0.583685043005196	0.770328818046882
AT1G16750;RI:Chr1:5729613:5729708-5729812:5729904:-	0.808519348329391	0.822981573920985	0.860965656038611
AT1G16800;A3:Chr1:5750446-5750507:5750407-5750507:-	0.643108271946018	0.665614468673128	0.716415839847763
AT1G16800;A5:Chr1:5753287-5753394:5753287-5753606:-	0.356891728053981	0.334385531326872	0.283584160152237
AT1G16800;RI:Chr1:5751991:5752180-5752391:5752569:-	0.356891728053981	0.334385531326872	0.283584160152237
AT1G16820;RI:Chr1:5757481:5757569-5758186:5758464:-	0.436111918980803	0.738599303325807	0.661998675231137
AT1G16825;RI:Chr1:5759650:5759791-5760071:5760140:+	0.206526883158032	0.1207181027168	0.163396618027349
AT1G16840;A3:Chr1:5762965-5763091:5762958-5763091:-	0.573376466426727	0.459207880860258	0.488288335437863
AT1G16840;RI:Chr1:5763091:5763190-5763579:5764184:-	0.11781952581055	0.141750201729208	0.167286143256373
AT1G16930;A3:Chr1:5789853-5789930:5789853-5789951:+	0.719705829932442	0.553127038510025	0.484878808297593
AT1G16930;RI:Chr1:5789578:5789853-5789930:5790907:+	0.638446255497971	0.824265637426076	0.709184014792426
AT1G16930;RI:Chr1:5789578:5789853-5789951:5790907:+	0.819302602346465	0.853063397767597	0.696549657082351
AT1G16960;RI:Chr1:5799829:5800031-5800162:5800284:+	0.664910288016762	0.633703970711554	0.731324050808339
AT1G16970;RI:Chr1:5802457:5802518-5802931:5803078:-	0.118924273020586	0.166838991113799	0.195941056952806
AT1G17110;A5:Chr1:5848119-5848200:5848119-5848212:-	0.48741138155293	0.366298399688374	0.458186864059516
AT1G17130;A3:Chr1:5854461-5854865:5854461-5854886:+	0.133465394153659	0.145012505646002	0.180655451719625
AT1G17140;A5:Chr1:5857957-5858248:5857957-5858453:-	0.862861296795759	0.469014642667081	0.764454399021077
AT1G17140;RI:Chr1:5856573:5857760-5857848:5857957:-	0.286889367695123	0.318137665506353	0.267439784542145
AT1G17140;RI:Chr1:5858248:5858310-5858453:5858550:-	0.472805369663939	0.515405238374528	0.443294663825723
AT1G17140;SE:Chr1:5857957-5858248:5858310-5858453:-	0.875244459692871	0.453697811249929	0.802985483523938
AT1G17145;RI:Chr1:5861585:5861666-5861756:5861801:-	0.348772676117553	0.415627910054786	0.483313745215255
AT1G17280;RI:Chr1:5917964:5918021-5918088:5918149:-	0.587210028846455	0.729069176660117	0.828279998078696
AT1G17330;A3:Chr1:5930900-5931027:5930900-5931036:+	0.802432336609645	0.863111618971776	0.879617747750174
AT1G17330;RI:Chr1:5930281:5930311-5930404:5930900:+	0.598561435339982	0.403622629356689	0.381666097350855
AT1G17330;RI:Chr1:5930404:5930422-5930803:5930900:+	0.167596016256996	0.265807921573722	0.221721575496471
AT1G17350;A3:Chr1:5941846-5942348:5941846-5942381:+	0.429989957514883	0.467481616128746	0.502349586017907
AT1G17350;RI:Chr1:5941549:5941846-5942348:5942442:+	0.241463597674454	0.184529151109329	0.324744401300299
AT1G17350;RI:Chr1:5941549:5941846-5942381:5942442:+	0.19363458810307	0.165727443907806	0.326808721813378
AT1G17410;A3:Chr1:5969487-5969713:5969479-5969713:-	0.317228554224002	0.200699163793673	0.282790194443032
AT1G17410;A5:Chr1:5969165-5969259:5969165-5969263:-	0.246892212486374	0.266253291400942	0.197596774833014
AT1G17410;RI:Chr1:5969058:5969165-5969259:5969479:-	0.413726460896151	0.543516599774456	0.486870665937969
AT1G17410;RI:Chr1:5969058:5969165-5969263:5969479:-	0.342601527315323	0.393924492476675	0.415967727374489
AT1G17440;RI:Chr1:5983984:5984253-5984353:5984589:-	0.25693876951631	0.343834921571966	0.307423904512115
AT1G17480;A3:Chr1:6007995-6008070:6007992-6008070:-	0.740358202083718	0.8472370623069	0.711923152478028
AT1G17520;A3:Chr1:6025609-6026078:6025606-6026078:-	0.493050330903916	0.576103578652627	0.474930638384179
AT1G17520;A5:Chr1:6025378-6025505:6025378-6025523:-	0.689351269366508	0.690830965012322	0.62201357366838
AT1G17530;RI:Chr1:6027487:6028270-6028907:6029115:+	0.701965241226292	0.758905954588514	0.58054408652395
AT1G17550;A3:Chr1:6035660-6035811:6035660-6035859:+	0.193019167643951	0.303178646808141	0.253389885901952
AT1G17590;A5:Chr1:6052052-6052404:6052052-6052409:-	0.764897729544433	0.528657815492155	0.663968543499561
AT1G17590;RI:Chr1:6050932:6051087-6051295:6051369:-	0.783111054236422	0.423577128663395	0.346542973677166
AT1G17590;RI:Chr1:6051702:6052052-6052404:6052628:-	0.341908803128143	0.371571318018315	0.330970376251508
AT1G17590;RI:Chr1:6051702:6052052-6052409:6052628:-	0.628297984135536	0.398738365613494	0.49430787888121
AT1G17640;A3:Chr1:6069110-6069267:6069104-6069267:-	0.750950405967317	0.639309388478266	0.804103709690697
AT1G17640;RI:Chr1:6068902:6069104-6069267:6069392:-	0.305413425163418	0.128010626400426	0.26307352989046
AT1G17640;RI:Chr1:6068902:6069110-6069203:6069392:-	0.866317633895586	0.316713626526195	0.807764100153704
AT1G17680;RI:Chr1:6076064:6076194-6076388:6076701:+	0.513046158266621	0.330021830574968	0.527079499323706
AT1G17680;RI:Chr1:6080542:6080659-6080889:6080933:+	0.270913677063036	0.349183266767035	0.316829531611711
AT1G17720;A5:Chr1:6095923-6096213:6095923-6096216:-	0.483126945199207	0.382837268050884	0.449170882736157
AT1G17730;RI:Chr1:6099037:6099534-6099867:6100397:+	0.147812777133818	0.151363664983494	0.192482727509837
AT1G17760;RI:Chr1:6114791:6114919-6115035:6115175:-	0.275142489931792	0.28182010144503	0.212549209754143
AT1G17850;RI:Chr1:6146782:6147084-6147179:6147282:-	0.248384912503727	0.245107245637401	0.256339995800493
AT1G17890;RI:Chr1:6154264:6155470-6155575:6155804:-	0.4804669547324	0.679433292918407	0.777621066086766
AT1G17920;RI:Chr1:6164921:6165161-6165430:6165820:-	0.369365331912983	0.327480581347115	0.38558353320731
AT1G17930;RI:Chr1:6168376:6168454-6168730:6168881:-	0.397945148872075	0.321410765172143	0.474001016589524
AT1G17940;A3:Chr1:6172365-6172464:6172056-6172464:-	0.121755657183584	0.1798257688521	0.232248461413785
AT1G17940;RI:Chr1:6169989:6170103-6170414:6170503:-	0.463111171943052	0.562594250766168	0.753943999015519
AT1G17970;A3:Chr1:6186335-6186594:6186335-6186660:+	0.155529083810013	0.150366829034933	0.172628989936414
AT1G17970;RI:Chr1:6184717:6185604-6186171:6186335:+	0.155529083810013	0.134163004655511	0.172628989936414
AT1G17990;RI:Chr1:6192033:6192762-6192829:6192990:-	0.246908915810642	0.300088360606066	0.284809218781024
AT1G18020;RI:Chr1:6202235:6202339-6202569:6202709:+	0.741020362928134	0.489720048510502	0.435455001629203
AT1G18020;RI:Chr1:6202805:6202935-6203037:6203198:+	0.690340281591925	0.485668695122341	0.435455001629203
AT1G18020;RI:Chr1:6203037:6203198-6203265:6204234:+	0.422230573433464	0.158613895695651	0.237883387938565
AT1G18030;A5:Chr1:6204985-6205087:6204977-6205087:+	0.530684744585254	0.39102883354027	0.412977707685898
AT1G18090;A3:Chr1:6225788-6225866:6225788-6225879:+	0.770396569614661	0.721809877476246	0.781956245520673
AT1G18150;RI:Chr1:6247316:6247591-6247666:6247830:-	0.444768821057073	0.374927704857202	0.620872428726092
AT1G18160_and_AT1G18170;A3:Chr1:6252146-6252253:6252146-6252257:+	0.619556078224637	0.537313699764293	0.605359677614454
AT1G18180;A3:Chr1:6257593-6257695:6257593-6257701:+	0.469520488709436	0.361115289067954	0.156926358352346
AT1G18190;RI:Chr1:6258812:6258904-6259011:6259063:-	0.154425002006127	0.150307687683939	0.194266128379696
AT1G18320;RI:Chr1:6304916:6305106-6305217:6305289:+	0.296884287398258	0.190154657387596	0.167222665512709
AT1G18330;RI:Chr1:6307629:6307694-6307810:6308243:-	0.173741256355729	0.155971623212905	0.18544470549687
AT1G18335;A5:Chr1:6309778-6309954:6309778-6309961:-	0.203832720103048	0.207778513538803	0.251897571081111
AT1G18335;RI:Chr1:6309394:6309454-6309588:6309653:-	0.382295669488054	0.310970930819722	0.334368819589567
AT1G18335;RI:Chr1:6309394:6309457-6309588:6309653:-	0.815482276303584	0.807999939249298	0.753953335427868
AT1G18415;A5:Chr1:6344692-6344772:6344692-6344785:-	0.358406448270075	0.535566330016025	0.501352007360369
AT1G18415;RI:Chr1:6343096:6343851-6343950:6344692:-	0.358406448270075	0.535566330016025	0.426729931433056
AT1G18440;A5:Chr1:6346776-6346890:6346768-6346890:+	0.64554461700823	0.661605781866437	0.521484294929538
AT1G18440;RI:Chr1:6346709:6346768-6346890:6346940:+	0.400943017803358	0.415019297166442	0.335865975008972
AT1G18440;RI:Chr1:6346709:6346776-6346890:6346940:+	0.268735175455084	0.266253999289899	0.316963450007192
AT1G18440;RI:Chr1:6347026:6347099-6347279:6347337:+	0.203686696292583	0.170587524057309	0.199155246331221
AT1G18450;RI:Chr1:6350342:6350393-6350742:6350808:+	0.199607799061853	0.205533476307733	0.224713283328975
AT1G18460;A3:Chr1:6352722-6353287:6352722-6353292:+	0.136116279067607	0.128864046042419	0.117033848270861
AT1G18470;RI:Chr1:6356855:6356987-6357080:6357149:-	0.379583684811194	0.767442433590601	0.829565057187465
AT1G18610;RI:Chr1:6408706:6408845-6408967:6409532:+	0.404864223538946	0.521761665611239	0.302033001287394
AT1G18620;A5:Chr1:6410059-6410558:6409788-6410558:+	0.571455068481574	0.436569942166769	0.518099279150416
AT1G18620;RI:Chr1:6409655:6409788-6410558:6410854:+	0.300343839287692	0.241529666505585	0.391264532441334
AT1G18620;RI:Chr1:6409655:6410059-6410558:6410854:+	0.243524731671068	0.291271485169595	0.374155914833179
AT1G18620;RI:Chr1:6413237:6413360-6413443:6414569:+	0.218713756910923	0.247115266778694	0.213298172068334
AT1G18660;RI:Chr1:6420856:6421303-6421398:6421501:+	0.681093491372688	0.684255965739186	0.713426870557395
AT1G18670;RI:Chr1:6427354:6427486-6427973:6428512:-	0.117966451249122	0.110092974997962	0.149817778980695
AT1G18690;A5:Chr1:6433688-6434162:6433670-6434162:+	0.748453572172016	0.73163040104683	0.753663840553909
AT1G18690;RI:Chr1:6433487:6433670-6434162:6434239:+	0.662060752026163	0.661502342326711	0.774848945101974
AT1G18690;RI:Chr1:6433487:6433688-6434162:6434239:+	0.397021665249255	0.417531774621781	0.529377933104172
AT1G18700;A3:Chr1:6440745-6440913:6440745-6440941:+	0.846072227624525	0.891198297938681	0.808514684739121
AT1G18700;A3:Chr1:6441709-6441803:6441709-6441814:+	0.84376651427321	0.795709081405026	0.849336727447857
AT1G18700;RI:Chr1:6442906:6443029-6443783:6444076:+	0.36281399538362	0.476802536584919	0.452273861652681
AT1G18710;A3:Chr1:6452205-6452410:6452205-6452446:+	0.339273995150589	0.33438350663066	0.359993564394769
AT1G18730;A3:Chr1:6460808-6460896:6460808-6460899:+	0.740722411311774	0.762628901475191	0.734709604574047
AT1G18750;A5:Chr1:6467178-6467263:6467169-6467263:+	0.735638174077709	0.622289388412488	0.81675303904559
AT1G18750;RI:Chr1:6469163:6469601-6469687:6470032:+	0.119776723822479	0.156336989122109	0.185329519444856
AT1G18773;A3:Chr1:6475215-6475381:6475215-6475613:+	0.568895496776292	0.644818491727067	0.685781260182295
AT1G18773;RI:Chr1:6475108:6475215-6475364:6475979:+	0.769015506322638	0.70725497725802	0.721600192684499
AT1G18773;RI:Chr1:6475108:6475215-6475381:6475979:+	0.189728385542759	0.12874919087432	0.196767884933615
AT1G18773;RI:Chr1:6475108:6475215-6475613:6475979:+	0.236055212513435	0.211530635441191	0.348384116183038
AT1G18800;A3:Chr1:6481950-6482037:6481947-6482037:-	0.598130205074264	0.62313638764869	0.648580725356321
AT1G18840;A5:Chr1:6503950-6504071:6503950-6504081:-	0.319324973248037	0.279256352548695	0.238197015536709
AT1G18840;RI:Chr1:6503900:6503950-6504081:6504567:-	0.791585131274486	0.587099928070672	0.480367187174051
AT1G18950;A3:Chr1:6550669-6550763:6550669-6550769:+	0.668151552429222	0.718018659672881	0.743492356428836
AT1G19000;RI:Chr1:6560491:6561142-6561321:6561682:-	0.712667041504074	0.713565559026798	0.701648819695598
AT1G19010;RI:Chr1:6565494:6565630-6565869:6566045:+	0.323696292670299	0.242572049670111	0.320197696905174
AT1G19025;A3:Chr1:6569303-6569380:6569303-6569441:+	0.749146833252583	0.461508740982571	0.379962268431845
AT1G19080_and_AT1G19070;A3:Chr1:6584354-6584426:6584354-6585037:+	0.477987846046638	0.426950793728065	0.389778749243136
AT1G19130;RI:Chr1:6609973:6610094-6610420:6610613:-	0.788929332767345	0.858711257018207	0.853355933428774
AT1G19270;A3:Chr1:6664453-6664583:6664453-6664618:+	0.729010141907606	0.709290377057933	0.674545196103813
AT1G19270;RI:Chr1:6662417:6662690-6662866:6663024:+	0.729010141907606	0.594592108480904	0.583198019756846
AT1G19330;A3:Chr1:6681515-6681683:6681500-6681683:-	0.425583386905293	0.466100755733994	0.487788371091223
AT1G19330;RI:Chr1:6681361:6681500-6681683:6681809:-	0.304220544854124	0.197723886952342	0.337565799030928
AT1G19330;RI:Chr1:6681361:6681515-6681683:6681809:-	0.371126818671287	0.220152831841136	0.348575977544029
AT1G19340;A3:Chr1:6685502-6685593:6685502-6685618:+	0.538340984530627	0.509776930593927	0.390896649133689
AT1G19340;RI:Chr1:6685372:6685502-6685593:6685651:+	0.120913198199242	0.168733171667679	0.155115838097017
AT1G19340;RI:Chr1:6685372:6685502-6685618:6685651:+	0.138220985835659	0.174290506077893	0.105403955114345
AT1G19350;RI:Chr1:6688522:6688644-6688775:6689104:+	0.614090384838397	0.625215797988888	0.578813821215388
AT1G19394_and_AT1G19396_and_AT1G19397;A3:Chr1:6709958-6710115:6709958-6710468:+	0.674651213800346	0.644742742885239	0.508281310836184
AT1G19394_and_AT1G19396_and_AT1G19397;RI:Chr1:6709773:6709783-6709889:6709958:+	0.674651213800346	0.644742742885239	0.508281310836184
AT1G19394_and_AT1G19396_and_AT1G19397;RI:Chr1:6709773:6709958-6710115:6710670:+	0.492366522291949	0.42224780007329	0.441898796608986
AT1G19394_and_AT1G19396_and_AT1G19397;RI:Chr1:6710961:6711527-6711608:6711787:+	0.896255290281553	0.870149512084019	0.867327241603714
AT1G19400;RI:Chr1:6712981:6713787-6714086:6714483:-	0.724925271625461	0.838061685543439	0.871981019057232
AT1G19400;RI:Chr1:6712981:6713787-6714169:6714483:-	0.259142001387376	0.269260685189641	0.259157168245215
AT1G19430;RI:Chr1:6726685:6727738-6727863:6728072:-	0.514131957843145	0.505884484356313	0.566676861269516
AT1G19485;A3:Chr1:6749898-6749976:6749898-6749991:+	0.555207717333473	0.592585368162241	0.646185452416161
AT1G19485;A5:Chr1:6748163-6748248:6748158-6748248:+	0.401352093356034	0.384968448697217	0.488424917629013
AT1G19485;RI:Chr1:6746778:6746865-6747147:6747321:+	0.562505235058879	0.418890695325217	0.349066615234068
AT1G19485;RI:Chr1:6748248:6749002-6749161:6749292:+	0.752755076342907	0.855577075483273	0.711668342964279
AT1G19540;RI:Chr1:6766445:6766688-6766775:6766978:+	0.167681370515576	0.347509955689677	0.386136429988926
AT1G19650;RI:Chr1:6797197:6797268-6797410:6797523:-	0.115016629524642	0.325825860903362	0.408200758004631
AT1G19650;RI:Chr1:6798854:6798953-6799099:6799384:-	0.457107215528669	0.444033587616362	0.454953673472849
AT1G19690;A3:Chr1:6808632-6808702:6808607-6808702:-	0.663544267236618	0.663088835706395	0.650159142222559
AT1G19690;A3:Chr1:6809250-6809336:6809239-6809336:-	0.707817325176432	0.738627726040564	0.738085916809831
AT1G19690;RI:Chr1:6807715:6808192-6808278:6808415:-	0.185562371590413	0.169093166843944	0.205550736979029
AT1G19690;RI:Chr1:6808999:6809077-6809158:6809250:-	0.602951189074794	0.563296706417072	0.512871890555025
AT1G19690;RI:Chr1:6809158:6809250-6809336:6809569:-	0.303146617021931	0.276374194934996	0.161957781603589
AT1G19700;A5:Chr1:6811927-6812204:6811927-6812540:-	0.438579723379974	0.262495681593896	0.275979607781134
AT1G19700;A5:Chr1:6811927-6812501:6811927-6812540:-	0.822058812873327	0.805722528392422	0.684704132266531
AT1G19700;A5:Chr1:6811927-6812501:6811927-6812843:-	0.378114583414342	0.352691088970614	0.300703204190909
AT1G19700;A5:Chr1:6811927-6812540:6811927-6812843:-	0.116302790006107	0.116121445643321	0.165283927319152
AT1G19715;RI:Chr1:6816702:6817233-6817324:6817548:-	0.272235388609571	0.283463508201443	0.27117738184378
AT1G19715;RI:Chr1:6819110:6819313-6819412:6819542:-	0.700878132404717	0.670113243933261	0.737225252179956
AT1G19750;RI:Chr1:6826830:6827146-6827317:6827577:+	0.771755297832838	0.643897857650523	0.39365889055076
AT1G19750;RI:Chr1:6827317:6827406-6827531:6827577:+	0.173417082046142	0.578787186371397	0.490792828262804
AT1G19800;A3:Chr1:6846470-6846540:6846470-6846543:+	0.344425683114745	0.453187091602872	0.402836705846926
AT1G19800;RI:Chr1:6846338:6846470-6846540:6846628:+	0.131021245276425	0.171884872069165	0.104246993973667
AT1G19800;RI:Chr1:6846338:6846628-6846731:6846858:+	0.764785823986788	0.586794314829212	0.844098709009173
AT1G19800;SE:Chr1:6846470-6846540:6846628-6846731:+	0.212153858073461	0.170605386617504	0.17654415920103
AT1G19800;SE:Chr1:6846470-6846543:6846628-6846731:+	0.355340747558861	0.22041276877482	0.241169291026007
AT1G19835;RI:Chr1:6860098:6860198-6860384:6860563:-	0.446913186847066	0.34538334984988	0.393842607863543
AT1G19850;RI:Chr1:6886867:6887044-6887381:6887485:+	0.579435640855001	0.376054117821258	0.652343744726562
AT1G19860;SE:Chr1:6893236-6893370:6893898-6894347:-	0.181281517316503	0.241868274347807	0.286062594014399
AT1G19870;RI:Chr1:6897544:6898137-6898447:6898818:-	0.288075068358895	0.307236500193536	0.247842366153951
AT1G19880;RI:Chr1:6902080:6902103-6902198:6902440:-	0.464785646092037	0.638461805748596	0.542563843794596
AT1G20020;RI:Chr1:6942625:6942955-6943228:6943483:+	0.135644805361573	0.134954631617389	0.133026169347868
AT1G20090;RI:Chr1:6966842:6967318-6967617:6967704:+	0.240039067113127	0.250088976025412	0.306870622675289
AT1G20100;RI:Chr1:6969909:6970179-6970619:6971036:-	0.496649093765784	0.525702141702116	0.540524653878744
AT1G20120;RI:Chr1:6976030:6976160-6976263:6976496:+	0.74271760361647	0.606754235291568	0.786593640552246
AT1G20270;RI:Chr1:7020664:7021059-7021368:7021456:-	0.744684523211456	0.341697858960922	0.531604057428138
AT1G20270;RI:Chr1:7021558:7021745-7021832:7021961:-	0.235316402827283	0.209540677400904	0.136295114831477
AT1G20380;RI:Chr1:7062144:7062363-7062436:7062636:+	0.2808850970038	0.126599798989875	0.328890772202957
AT1G20510;RI:Chr1:7103943:7104010-7104419:7104564:-	0.125623280985549	0.143266841613149	0.144336549437279
AT1G20540;A5:Chr1:7113306-7113439:7113293-7113439:+	0.826396519738708	0.811376916046745	0.803901811252472
AT1G20540;RI:Chr1:7113645:7113772-7113952:7114021:+	0.584071658074482	0.597179586491311	0.571779595801585
AT1G20540;RI:Chr1:7113645:7114021-7114225:7114313:+	0.315243782758018	0.319567527292753	0.293600732107854
AT1G20550;A5:Chr1:7116698-7116817:7116698-7116821:-	0.651994819641628	0.575909225397953	0.667199793266851
AT1G20560;RI:Chr1:7119676:7121393-7121527:7121817:-	0.438831132428908	0.58956071531713	0.469183976863261
AT1G20620;RI:Chr1:7142972:7144105-7144207:7144303:+	0.6445326623409	0.620142276211376	0.513907543263333
AT1G20620;RI:Chr1:7142972:7144303-7144459:7144736:+	0.508672134203467	0.502743250286667	0.511435077661571
AT1G20620;RI:Chr1:7144829:7145605-7145691:7146041:+	0.433039765118184	0.33707991132566	0.327813945013764
AT1G20640;A5:Chr1:7154829-7155170:7154549-7155170:+	0.873181877358469	0.845260447851856	0.631557259994698
AT1G20770;RI:Chr1:7215683:7215732-7215816:7215962:-	0.149961881082715	0.151507707223919	0.113490264311938
AT1G20780;RI:Chr1:7216946:7217405-7217794:7218348:+	0.25799088594394	0.24878921098598	0.223636302914932
AT1G20810;A5:Chr1:7232320-7232551:7232289-7232551:+	0.173309352214943	0.205779309137751	0.155583866842902
AT1G20830;A5:Chr1:7243926-7244095:7243922-7244095:+	0.777325027855928	0.767165760038399	0.851791482498685
AT1G20880;A5:Chr1:7263327-7263555:7263327-7263560:-	0.272446700971462	0.366749703987329	0.589440940956314
AT1G20880;RI:Chr1:7262674:7262757-7262874:7263181:-	0.524758051564332	0.445395809723232	0.57293267637376
AT1G20890;A5:Chr1:7266644-7266737:7266644-7266768:-	0.899001736713164	0.818821271810751	0.897210950037359
AT1G20920;A5:Chr1:7289288-7289386:7289014-7289386:+	0.191351012586372	0.142442421963021	0.16880279160947
AT1G20920;A5:Chr1:7289309-7289386:7289014-7289386:+	0.624623506682743	0.682156830396806	0.609953165616662
AT1G20920;RI:Chr1:7285240:7288843-7289386:7289943:+	0.702059394612791	0.770906255840747	0.411977285389329
AT1G20920;RI:Chr1:7289000:7289014-7289386:7289943:+	0.77018271896166	0.798234798406588	0.767281317649159
AT1G20920;RI:Chr1:7289000:7289309-7289386:7289943:+	0.668215185662973	0.648304929010848	0.678286376687853
AT1G20920;SE:Chr1:7288843-7289000:7289014-7289386:+	0.824632386507489	0.800865624215816	0.74318263668711
AT1G20920;SE:Chr1:7288843-7289000:7289288-7289386:+	0.526674111824168	0.400486810758058	0.37015327474535
AT1G20920;SE:Chr1:7288843-7289000:7289309-7289386:+	0.886680439546646	0.896173688821513	0.819015556350077
AT1G21150;RI:Chr1:7406218:7407403-7407704:7407870:-	0.8776086168505	0.596410665346789	0.833080611983718
AT1G21200_and_AT1G21202;RI:Chr1:7421464:7423003-7423639:7423673:+	0.265704922339713	0.397754329647407	0.214152191940442
AT1G21350;RI:Chr1:7478617:7478694-7478779:7479258:-	0.787536704915446	0.694167428137898	0.703715776620559
AT1G21450;A3:Chr1:7509175-7509711:7509175-7509717:+	0.56054330181498	0.499880360936697	0.65940104014235
AT1G21450;RI:Chr1:7508701:7509175-7509711:7511801:+	0.12029595996039	0.11109813362471	0.12371807091117
AT1G21450;RI:Chr1:7508701:7509175-7509717:7511801:+	0.148519139719013	0.111050882434	0.214660849136119
AT1G21480;RI:Chr1:7518946:7519341-7519446:7519581:-	0.755249501502869	0.367799933559663	0.451600931738324
AT1G21560;A5:Chr1:7555007-7555183:7554975-7555183:+	0.282860531482255	0.315249535967604	0.331688158533833
AT1G21580_and_AT1G21570;A5:Chr1:7560288-7560573:7560288-7565305:-	0.620614322890999	0.456065862636157	0.629979132625431
AT1G21580_and_AT1G21570;RI:Chr1:7557140:7558211-7558475:7558578:-	0.155961999822213	0.228276208725783	0.317719943631321
AT1G21580_and_AT1G21570;RI:Chr1:7557140:7558578-7558644:7559031:-	0.42198860682724	0.847866569324111	0.413722433840007
AT1G21580_and_AT1G21570;RI:Chr1:7558644:7558686-7558761:7559031:-	0.198095499843447	0.131163803742817	0.251875833947715
AT1G21610;A3:Chr1:7576864-7576949:7576864-7576952:+	0.455323176681026	0.422871795336199	0.350297131906348
AT1G21610;RI:Chr1:7577221:7577756-7577849:7577896:+	0.346343760920099	0.533633472346859	0.669257864547405
AT1G21610;RI:Chr1:7577628:7577896-7577982:7578162:+	0.79899385363889	0.79345768167096	0.572966112620826
AT1G21700;RI:Chr1:7621268:7621353-7621549:7621622:-	0.325568073246386	0.417388694487941	0.355105373980638
AT1G21770;RI:Chr1:7651646:7651926-7651998:7652288:-	0.751736809586326	0.762551109741977	0.791105320756373
AT1G21840;RI:Chr1:7666414:7667001-7667112:7667794:+	0.880072273404094	0.828299552194476	0.789932329886493
AT1G21880;RI:Chr1:7680390:7681355-7681667:7681784:+	0.102229997358299	0.100008909258022	0.10788756405675
AT1G21930;A5:Chr1:7713515-7714052:7712974-7714052:+	0.563198766848094	0.850449136347271	0.406407044554966
AT1G22020;RI:Chr1:7756864:7757140-7757606:7758110:+	0.69978317692027	0.752779433569638	0.707776046141698
AT1G22040;RI:Chr1:7767924:7768051-7768346:7770216:+	0.287619674706119	0.149448624224501	0.262670976805203
AT1G22140;RI:Chr1:7814663:7814937-7815130:7815292:-	0.341761958927829	0.307076900862887	0.356612518940485
AT1G22180;RI:Chr1:7829380:7829556-7830151:7830424:-	0.178375989293024	0.34512597349916	0.407833795805109
AT1G22180;SE:Chr1:7829556-7829671:7829751-7830151:-	0.606960882177856	0.676577697652475	0.584740368984543
AT1G22310;RI:Chr1:7882536:7883125-7883197:7883824:-	0.82996740950685	0.801404677303844	0.878176504678223
AT1G22370;RI:Chr1:7897915:7899038-7899363:7900335:-	0.274598382380942	0.323370266162256	0.194844406679662
AT1G22400;RI:Chr1:7903660:7904803-7906091:7906969:-	0.133333078931123	0.137101682235432	0.131261079574504
AT1G22403;RI:Chr1:7908568:7908912-7909292:7909708:-	0.679350354484545	0.557735758615256	0.567153077080295
AT1G22430;RI:Chr1:7920423:7920498-7920828:7921386:+	0.462433809995167	0.391322021811419	0.356984772999014
AT1G22430;RI:Chr1:7920828:7920892-7921033:7921386:+	0.666907400664498	0.711565957490908	0.842723214615349
AT1G22430;RI:Chr1:7920828:7921128-7921225:7921386:+	0.406460008998765	0.495336197228675	0.592030576296898
AT1G22430;RI:Chr1:7921033:7921128-7921232:7921386:+	0.723185268306847	0.643551202818888	0.639531996520952
AT1G22640;RI:Chr1:8006499:8006628-8006709:8007465:+	0.24381968888364	0.245919059011016	0.338225201866767
AT1G22700;A3:Chr1:8029528-8029756:8029524-8029756:-	0.122414729453256	0.126800962818275	0.115354442704057
AT1G22740;A5:Chr1:8049884-8049981:8049795-8049981:+	0.784786440059608	0.759092995392609	0.839715026337189
AT1G22740;RI:Chr1:8049393:8049419-8049540:8049639:+	0.521515440135073	0.506440011417667	0.538301261653692
AT1G22740;RI:Chr1:8049738:8049795-8049981:8050061:+	0.692030549974056	0.670010334860971	0.775034153170943
AT1G22740;RI:Chr1:8049738:8049884-8049981:8050061:+	0.381272341113436	0.391864522875176	0.396719982372889
AT1G22750;A3:Chr1:8052480-8052606:8052480-8052610:+	0.408513340609513	0.496784877937944	0.475032902492011
AT1G22750;A3:Chr1:8052480-8052606:8052480-8052615:+	0.539072685556827	0.560903427170942	0.634001281535075
AT1G22750;A3:Chr1:8052480-8052606:8052480-8052663:+	0.206443841231427	0.255285730573532	0.259340306710614
AT1G22750;A3:Chr1:8052480-8052610:8052480-8052615:+	0.628718856079588	0.564068367824247	0.656869079798533
AT1G22750;A3:Chr1:8052480-8052610:8052480-8052663:+	0.27361039611003	0.257738420319765	0.278995721957584
AT1G22750;A3:Chr1:8052480-8052615:8052480-8052663:+	0.181962740122581	0.211576865120056	0.1681464209446
AT1G22790;A3:Chr1:8069641-8070159:8069641-8070165:+	0.488142717074081	0.421889060150541	0.411264045437717
AT1G22850;A3:Chr1:8081201-8081395:8081123-8081395:-	0.402481475546423	0.549816129454934	0.754903674110774
AT1G22860;A3:Chr1:8086290-8086394:8086290-8086401:+	0.705483759145933	0.708109949999189	0.813407102827233
AT1G22860;A5:Chr1:8085486-8086015:8085469-8086015:+	0.669753302712014	0.624563230847148	0.484891831220319
AT1G22860;A5:Chr1:8086503-8086913:8086466-8086913:+	0.235168169424748	0.17198823960047	0.132991257910391
AT1G22860;RI:Chr1:8086394:8086466-8086913:8086961:+	0.356725203090879	0.340758350150735	0.270149885380997
AT1G22860;RI:Chr1:8086394:8086503-8086913:8086961:+	0.488056401884222	0.583338824861419	0.63917214868398
AT1G22860;SE:Chr1:8087639-8087775:8087843-8087939:+	0.80789978840605	0.861388001531476	0.892365436577763
AT1G22890;A5:Chr1:8102996-8103113:8102956-8103113:+	0.151245242601733	0.181113099755572	0.12035100964824
AT1G22890;RI:Chr1:8102728:8102996-8103113:8103588:+	0.287807708251266	0.18611231102514	0.296951760836386
AT1G22910;A3:Chr1:8107519-8107593:8107519-8107613:+	0.453549480469787	0.509003177128237	0.466105590601106
AT1G22910;RI:Chr1:8106106:8106238-8106534:8107147:+	0.670839896590028	0.397167445105891	0.681878143729375
AT1G22930;RI:Chr1:8117286:8117709-8117829:8117947:+	0.225426238197019	0.236658304103466	0.264937870770709
AT1G22960;A3:Chr1:8127878-8127956:8127861-8127956:-	0.672387867924248	0.540165017056678	0.302588903166097
AT1G22960;RI:Chr1:8127390:8127861-8127956:8130456:-	0.708717936129303	0.720400830323973	0.438652565291248
AT1G22960;RI:Chr1:8127390:8127878-8127956:8130456:-	0.542437789571924	0.686852176417253	0.64299050204057
AT1G22970;RI:Chr1:8131654:8131863-8131946:8132039:-	0.386065316430327	0.437905758308673	0.471725206058891
AT1G23000;RI:Chr1:8143741:8143816-8143904:8145174:+	0.548765647565048	0.52945942890061	0.43656721319329
AT1G23020;A3:Chr1:8152870-8152968:8152861-8152968:-	0.867551226029359	0.817593019930056	0.824931768224377
AT1G23020;A3:Chr1:8152873-8152968:8152861-8152968:-	0.315114699046538	0.467697915818643	0.515448285222024
AT1G23020;RI:Chr1:8153180:8153632-8153747:8153796:-	0.190650641587575	0.295341658259105	0.307314531768242
AT1G23230;A3:Chr1:8247759-8247855:8247759-8247867:+	0.81837527078051	0.567524391314011	0.745500864356917
AT1G23260;RI:Chr1:8257670:8257795-8258185:8258324:-	0.130497156829175	0.103479890568921	0.114763550078578
AT1G23330;RI:Chr1:8281469:8281563-8281640:8282421:-	0.378038798509459	0.316103131061969	0.395250516524521
AT1G23340;RI:Chr1:8283644:8283664-8284120:8284535:-	0.309699159547737	0.648000470162976	0.346273954211768
AT1G23360;A5:Chr1:8296158-8296242:8296158-8296254:-	0.562538015879927	0.58069314211406	0.491414239677021
AT1G23360;A5:Chr1:8296342-8296424:8296342-8296437:-	0.533464184632949	0.602411125934388	0.382446568304474
AT1G23380;RI:Chr1:8297241:8297657-8297747:8297988:-	0.154403582600525	0.31567344428808	0.235073393919435
AT1G23460;RI:Chr1:8326747:8326881-8327416:8327633:+	0.16486276252917	0.12536381939632	0.128315151476693
AT1G23480;A3:Chr1:8334609-8334716:8334609-8334720:+	0.263894165149481	0.283121917246905	0.217751813817768
AT1G23480;A5:Chr1:8334609-8334720:8334604-8334720:+	0.824657432227069	0.88777341695231	0.809052268755176
AT1G23480;RI:Chr1:8332862:8333115-8333824:8333982:+	0.208324611895892	0.204437205174647	0.199376777117239
AT1G23480;RI:Chr1:8334511:8334604-8334720:8334972:+	0.65673281077648	0.753796319721755	0.610873015006424
AT1G23480;RI:Chr1:8334511:8334609-8334716:8334972:+	0.53154988450843	0.494948811365952	0.571000835787585
AT1G23480;RI:Chr1:8334511:8334609-8334720:8334972:+	0.289161820970759	0.279038972857241	0.270343517198679
AT1G23700;A3:Chr1:8380226-8380411:8379987-8380411:-	0.493792894467923	0.19935636147543	0.427032261084263
AT1G23700;RI:Chr1:8380967:8381030-8381120:8381167:-	0.450766437426983	0.108824376002303	0.427032261084263
AT1G23790;RI:Chr1:8410906:8411073-8411165:8411256:+	0.32623546727505	0.246250003218474	0.303546543935298
AT1G23890;A3:Chr1:8439416-8439498:8439412-8439498:-	0.82510055741938	0.841629546329177	0.854879176566044
AT1G23950;A5:Chr1:8470602-8470684:8470602-8470699:-	0.811743673719226	0.71776683827134	0.756989294813992
AT1G23960;RI:Chr1:8479944:8479983-8480201:8480356:-	0.568992141210501	0.461773641220954	0.336082508444398
AT1G23970;A5:Chr1:8483009-8483091:8483009-8483106:-	0.494637535703273	0.630477106850635	0.531023535560594
AT1G24020;RI:Chr1:8501272:8501480-8501899:8502065:-	0.612634406589381	0.500750808777529	0.580509949067193
AT1G24030;A5:Chr1:8503502-8503602:8503460-8503602:+	0.30706777032248	0.281578290647269	0.335547774019695
AT1G24070;A5:Chr1:8518414-8518615:8518414-8518629:-	0.344449378673048	0.334711117594376	0.193858980578304
AT1G24070;RI:Chr1:8516948:8517147-8517575:8517688:-	0.240081944829385	0.248956030762929	0.207180870472887
AT1G24070;RI:Chr1:8518079:8518215-8518304:8518414:-	0.7619212660644	0.68520586212236	0.792819129527113
AT1G24148;RI:Chr1:8544248:8544629-8545012:8545590:+	0.686678178578974	0.595105541496011	0.695053386364134
AT1G24260;A5:Chr1:8594697-8594807:8594697-8594810:-	0.257049006945786	0.205388512681881	0.28255040814067
AT1G24330;A5:Chr1:8631551-8631726:8631239-8631726:+	0.538551335778372	0.443882172386802	0.521520866752844
AT1G24350;RI:Chr1:8638520:8639172-8639506:8639598:-	0.141802697724236	0.21348755789953	0.129604892419388
AT1G24440;A3:Chr1:8663053-8663157:8663053-8663179:+	0.101422810121645	0.1523240567029	0.319128403333217
AT1G24470;A3:Chr1:8675232-8675791:8675232-8675835:+	0.670730398142805	0.430178295163458	0.1350117163371
AT1G24510;RI:Chr1:8687371:8687689-8687903:8688247:-	0.187799988743431	0.203896262678894	0.204320733619238
AT1G24706;A5:Chr1:8742063-8742151:8741900-8742151:+	0.393100786597268	0.154437270364549	0.299825202302613
AT1G24706;RI:Chr1:8741836:8741900-8742151:8742344:+	0.588383393939367	0.400182734250084	0.416275452195273
AT1G24706;RI:Chr1:8741836:8742063-8742151:8742344:+	0.688171156228899	0.785078452784643	0.624817808302853
AT1G24764;RI:Chr1:8762832:8762917-8762992:8763410:-	0.304375532453436	0.325030402881218	0.331922301211788
AT1G24793;A3:Chr1:8768092-8768212:8768092-8768280:+	0.207508853176892	0.194938666184583	0.173139400023554
AT1G24793;A5:Chr1:8768832-8768903:8768808-8768903:+	0.336328539683808	0.402693556922509	0.527296772766737
AT1G24793;RI:Chr1:8767784:8767847-8767949:8768092:+	0.780448633564576	0.756383076350334	0.770718410379426
AT1G24825_and_AT1G24880_and_AT1G24851_and_AT1G24879;A5:Chr1:8777260-8777828:8776339-8777828:+	0.446056123125007	0.407051305192612	0.361176581642439
AT1G24825_and_AT1G24880_and_AT1G24851_and_AT1G24879;RI:Chr1:8776286:8776339-8777014:8777260:+	0.416881578388505	0.522955903258205	0.390539741029253
AT1G24825_and_AT1G24880_and_AT1G24851_and_AT1G24879;SE:Chr1:8776339-8777014:8777260-8777828:+	0.52970734355486	0.385076262813216	0.468736568283075
AT1G25098;RI:Chr1:8813192:8813245-8813920:8814739:+	0.242600319731297	0.224102950471162	0.253693029143943
AT1G25175;A3:Chr1:8827623-8828298:8827623-8829112:+	0.157885335842023	0.219180410290326	0.257100430729682
AT1G25175;SE:Chr1:8827623-8828298:8828544-8829112:+	0.773131798627107	0.834639578883568	0.839198227472881
AT1G25230;RI:Chr1:8841870:8842026-8842095:8842445:-	0.236316541860667	0.230672625435682	0.209745715899634
AT1G25250;RI:Chr1:8849021:8849599-8849845:8850250:+	0.543265733227713	0.419755411155809	0.592614890322266
AT1G25277;RI:Chr1:8862209:8862256-8862520:8862797:+	0.216253123401409	0.318235779024786	0.194982725471569
AT1G25290;A3:Chr1:8868235-8868322:8868235-8868330:+	0.363807153728933	0.168901950031828	0.329388871974418
AT1G25380;RI:Chr1:8905444:8905983-8906074:8906230:+	0.533750455564678	0.622135847051999	0.408265898467701
AT1G25420;A5:Chr1:8916936-8917055:8916821-8917055:+	0.822412059909947	0.790676371089572	0.770406341014523
AT1G25420;RI:Chr1:8915915:8916190-8916361:8916674:+	0.614233119653395	0.392197695637606	0.539500004102362
AT1G25420;RI:Chr1:8916361:8916493-8916571:8916674:+	0.175386763267311	0.290311827324707	0.230474566785158
AT1G25420;RI:Chr1:8916765:8916821-8917055:8917195:+	0.880797774534903	0.828181904863578	0.819274437186457
AT1G25420;RI:Chr1:8916765:8916936-8917055:8917195:+	0.614728161894109	0.56064724152127	0.574645995672685
AT1G25472_and_AT1G25470;A3:Chr1:8946322-8946600:8946317-8946600:-	0.476304759587002	0.391596072353735	0.381051162070935
AT1G25480;A5:Chr1:8949735-8949829:8949698-8949829:+	0.815719673478142	0.78943004558334	0.654443035733197
AT1G25480;RI:Chr1:8949599:8949698-8949829:8949975:+	0.447143748551075	0.459523629304977	0.443507075036889
AT1G25480;RI:Chr1:8949599:8949735-8949829:8949975:+	0.165565025760888	0.205274390051031	0.314540406641002
AT1G25550;RI:Chr1:8977523:8977599-8977685:8978369:+	0.17452919828266	0.245485965189781	0.197897075107736
AT1G25682;RI:Chr1:9002285:9002348-9002381:9002885:-	0.249753956601183	0.818043623919481	0.69837553083685
AT1G26090;A3:Chr1:9021289-9021378:9021289-9021381:+	0.870201037159434	0.741335102776667	0.762126131965522
AT1G26090;RI:Chr1:9021378:9021574-9021663:9021834:+	0.390958274476243	0.510066170238092	0.657644991907681
AT1G26100;A3:Chr1:9023682-9023814:9023666-9023814:-	0.872827892485519	0.807648406018354	0.743898230276281
AT1G26130;A5:Chr1:9033484-9033583:9033327-9033583:+	0.289063366832555	0.241266829872659	0.26342282894936
AT1G26130;A5:Chr1:9036555-9036669:9036552-9036669:+	0.812899774436421	0.884878592503178	0.824344675878069
AT1G26130;RI:Chr1:9032808:9033327-9033461:9033484:+	0.346586824266356	0.180450266132024	0.34520981565055
AT1G26130;SE:Chr1:9033327-9033461:9033484-9033583:+	0.43392347604962	0.590867617196994	0.404176915349379
AT1G26208;A3:Chr1:9067021-9067152:9066479-9067152:-	0.320367292002718	0.367366465864767	0.362766649510133
AT1G26208;A3:Chr1:9067841-9068057:9067837-9068057:-	0.756862619317086	0.656553666511678	0.722003684602026
AT1G26208;A5:Chr1:9067301-9067381:9067301-9067488:-	0.627424704105354	0.554844396722156	0.586706299534258
AT1G26208;RI:Chr1:9065611:9066479-9067152:9067301:-	0.466305705277317	0.559122157672908	0.525042401273321
AT1G26208;RI:Chr1:9065611:9067021-9067152:9067301:-	0.649559302253508	0.685923941431666	0.66007525951606
AT1G26218_and_AT1G26230_and_AT1G26233_and_AT1G26235;A3:Chr1:9073268-9073337:9073264-9073337:-	0.876592023065485	0.805952798767895	0.834183045337611
AT1G26218_and_AT1G26230_and_AT1G26233_and_AT1G26235;A3:Chr1:9075035-9075105:9075031-9075105:-	0.767904144939434	0.763576638009814	0.737766183673669
AT1G26218_and_AT1G26230_and_AT1G26233_and_AT1G26235;A5:Chr1:9074589-9074678:9074589-9074686:-	0.876592023065485	0.805952798767895	0.773077045086852
AT1G26218_and_AT1G26230_and_AT1G26233_and_AT1G26235;RI:Chr1:9071058:9071891-9071973:9072606:-	0.48272653161536	0.347116739769105	0.48699562983675
AT1G26218_and_AT1G26230_and_AT1G26233_and_AT1G26235;RI:Chr1:9073832:9074066-9074154:9074396:-	0.123407976934515	0.194047201232105	0.165816954662389
AT1G26218_and_AT1G26230_and_AT1G26233_and_AT1G26235;RI:Chr1:9074910:9075031-9075105:9076743:-	0.574464791168369	0.641421598827364	0.645550716396833
AT1G26218_and_AT1G26230_and_AT1G26233_and_AT1G26235;RI:Chr1:9074910:9075035-9075105:9076743:-	0.289786055973579	0.356439903803431	0.392968337291051
AT1G26218_and_AT1G26230_and_AT1G26233_and_AT1G26235;RI:Chr1:9074910:9075104-9076279:9076743:-	0.203598335342691	0.358573782416282	0.254003918735129
AT1G26260;A5:Chr1:9087046-9087153:9086897-9087153:+	0.136627881128817	0.295088702334461	0.873985410024567
AT1G26260;RI:Chr1:9086804:9086897-9087153:9087762:+	0.277062828558282	0.107621341255103	0.89181130302683
AT1G26260;RI:Chr1:9086804:9087046-9087153:9087762:+	0.70775525626428	0.270040489048348	0.543070908832624
AT1G26370;RI:Chr1:9123808:9124011-9124128:9124545:-	0.467235320192952	0.438677976962518	0.344985888981451
AT1G26440;A3:Chr1:9144929-9144995:9144921-9144995:-	0.315265452076043	0.263819795815204	0.367221034799873
AT1G26440;RI:Chr1:9144995:9145340-9145413:9146108:-	0.573553207449206	0.46619652297193	0.413710744057932
AT1G26440;RI:Chr1:9144995:9145696-9145985:9146108:-	0.71695254851566	0.358173601578793	0.425439684993518
AT1G26558;A5:Chr1:9175912-9176083:9175694-9176083:+	0.16389799416287	0.192653480606216	0.51139841651582
AT1G26558;A5:Chr1:9176155-9176275:9176137-9176275:+	0.721680783102336	0.807346519393784	0.444895359375037
AT1G26580;RI:Chr1:9184567:9185278-9185582:9185764:+	0.832918947591246	0.836841577216642	0.868691515323731
AT1G26580;RI:Chr1:9184567:9185764-9185877:9187578:+	0.294817880418106	0.339388689530177	0.302089571925538
AT1G26640;RI:Chr1:9208154:9208226-9208321:9208398:-	0.159818901378126	0.127498554639058	0.221323253870473
AT1G26680;RI:Chr1:9219460:9219632-9219713:9220019:+	0.365152751718509	0.45276966765924	0.484513823768495
AT1G26730;RI:Chr1:9243813:9244238-9244326:9244462:+	0.389619562729312	0.359691210919968	0.142857917024719
AT1G26810;RI:Chr1:9288217:9288452-9288544:9289428:-	0.185647906302368	0.1627615128411	0.284380231623258
AT1G26810;RI:Chr1:9289779:9289994-9290067:9290096:-	0.223919148210077	0.170784089458114	0.334904932599483
AT1G26850;A5:Chr1:9303439-9303845:9303439-9303909:-	0.669925551574905	0.614667431209753	0.705203516932677
AT1G26910;RI:Chr1:9321650:9321753-9322072:9322573:+	0.761791796668779	0.686170678483229	0.586581373722378
AT1G26930;RI:Chr1:9335966:9337585-9337769:9338010:-	0.607433426839422	0.492472913419765	0.736764076288532
AT1G26940;A3:Chr1:9343303-9343483:9343303-9343534:+	0.143690085611651	0.107437760965106	0.122241895078392
AT1G27020;RI:Chr1:9379646:9379761-9379858:9380021:+	0.483350056807756	0.603965918979482	0.534015177729469
AT1G27170;A5:Chr1:9435190-9435287:9434049-9435287:+	0.285130937152978	0.197619514687567	0.277117177984542
AT1G27180;RI:Chr1:9439653:9440331-9441867:9443016:+	0.384578440951924	0.275744540282621	0.310045077782067
AT1G27180;RI:Chr1:9445270:9446084-9446172:9446223:+	0.632603768454952	0.766204594086915	0.708753599265693
AT1G27290;RI:Chr1:9481405:9482199-9482560:9482992:+	0.199814617308898	0.178542812273077	0.22232732588526
AT1G27360;A5:Chr1:9501973-9502077:9501142-9502077:+	0.152810784032812	0.170236702921547	0.163913473735271
AT1G27360;RI:Chr1:9500892:9501142-9502077:9502800:+	0.235671599055184	0.336947174903064	0.249694373561356
AT1G27360;RI:Chr1:9500892:9501973-9502077:9502800:+	0.630919937463028	0.712390414453516	0.629284947862175
AT1G27370;A5:Chr1:9507023-9507212:9507023-9507265:-	0.655917212296083	0.759250566787847	0.584452142188088
AT1G27370;RI:Chr1:9505094:9505608-9505718:9505966:-	0.29989900302465	0.339148167260023	0.365520529748288
AT1G27370;RI:Chr1:9506333:9507023-9508147:9508542:-	0.481773429094182	0.367875541145349	0.446013861596474
AT1G27410;RI:Chr1:9517887:9517994-9518078:9519025:+	0.163154102374608	0.176286121670682	0.141312857306243
AT1G27420;RI:Chr1:9519845:9520068-9520141:9520716:+	0.363595246281616	0.320490133242112	0.407353170467968
AT1G27450;A3:Chr1:9532201-9532353:9532201-9532401:+	0.817972893402104	0.759847239707059	0.737272975790699
AT1G27460;RI:Chr1:9535622:9536793-9536862:9537006:+	0.163076569766799	0.139567252916949	0.139653141392535
AT1G27510;RI:Chr1:9557747:9557875-9557964:9558461:-	0.31384077143621	0.359545284619769	0.315057553104234
AT1G27520;A3:Chr1:9560333-9560477:9560333-9560509:+	0.417281786664997	0.561989466231903	0.255586641640401
AT1G27520;A5:Chr1:9560620-9560707:9560597-9560707:+	0.8603501583282	0.865608664506281	0.865197800755968
AT1G27520;RI:Chr1:9561298:9561439-9561610:9561675:+	0.650544064622378	0.754328322340467	0.599279667283594
AT1G27540;RI:Chr1:9565852:9566151-9566591:9567966:-	0.665711450100269	0.804831464895739	0.622688493344961
AT1G27600;RI:Chr1:9603178:9603196-9603677:9603869:-	0.359454331393545	0.533928830031151	0.429816006479557
AT1G27630;A5:Chr1:9612429-9612590:9611876-9612590:+	0.600033297196123	0.432186513974895	0.522952935065315
AT1G27630;RI:Chr1:9611549:9611876-9612590:9612671:+	0.328547961354054	0.232040945867931	0.244972776154815
AT1G27630;RI:Chr1:9611549:9612429-9612590:9612671:+	0.245943844004766	0.284166591311426	0.228379692931896
AT1G27660;RI:Chr1:9621387:9621456-9621743:9621846:+	0.532966336724908	0.521658731015796	0.27034459409675
AT1G27680;RI:Chr1:9632745:9632837-9632914:9632997:+	0.238040678081028	0.302271775144371	0.243825147622052
AT1G27700;A3:Chr1:9641288-9641365:9641284-9641365:-	0.86560624272929	0.883768227573147	0.823137752323324
AT1G27720;A3:Chr1:9646878-9647149:9646833-9647149:-	0.369170498264052	0.328127173083189	0.657791937415018
AT1G27720;RI:Chr1:9647149:9647215-9647335:9647376:-	0.630829501735948	0.671872826916811	0.342208062584982
AT1G27752;A3:Chr1:9664053-9664128:9664053-9664240:+	0.110779519230567	0.132562978665348	0.140837431111338
AT1G27770;RI:Chr1:9673281:9675232-9675309:9675363:-	0.156742653839642	0.157815844287077	0.138796856271338
AT1G27770;RI:Chr1:9675834:9676051-9676184:9676307:-	0.156742653839642	0.254788402118985	0.273955888198694
AT1G27900;RI:Chr1:9716179:9716339-9716538:9716607:-	0.129367876667075	0.137279001955448	0.205850046276175
AT1G27920;RI:Chr1:9728615:9728771-9728860:9729011:+	0.174351898964551	0.173369729598935	0.347990560929684
AT1G27960;RI:Chr1:9744601:9744662-9745127:9745184:-	0.222650684514525	0.193557717245927	0.138444474507351
AT1G27970;RI:Chr1:9747713:9747771-9748267:9748467:+	0.741691339559495	0.800533351596844	0.773995117851609
AT1G28060;RI:Chr1:9779757:9779825-9779905:9780038:+	0.523084576630556	0.449010189279388	0.43366025279979
AT1G28090;A3:Chr1:9797329-9797408:9797329-9797426:+	0.126239961366146	0.119606927674047	0.215719393854205
AT1G28090;A3:Chr1:9797883-9797975:9797883-9798142:+	0.383187967402173	0.292097049085952	0.381367277986983
AT1G28090;RI:Chr1:9795718:9796135-9796246:9796380:+	0.279025792448996	0.426530470378482	0.391030975094164
AT1G28090;SE:Chr1:9797883-9797975:9798034-9798142:+	0.876105351228794	0.84783395717038	0.856090043155761
AT1G28210;A3:Chr1:9859460-9859857:9859460-9859893:+	0.217374743218167	0.414602338858367	0.494945086939259
AT1G28210;RI:Chr1:9858021:9858092-9858649:9858705:+	0.189867901402696	0.154607827802228	0.126576086632858
AT1G28210;RI:Chr1:9859371:9859460-9859857:9860277:+	0.238544663007988	0.300699677104671	0.299073826008184
AT1G28240;RI:Chr1:9869138:9869804-9870163:9870362:-	0.163503732798354	0.360176336840334	0.301104708232422
AT1G28320;A3:Chr1:9922321-9922394:9922308-9922394:-	0.467832375073102	0.366789339047891	0.328269710617976
AT1G28320;A3:Chr1:9922707-9922782:9922665-9922782:-	0.124301395801523	0.194504552437407	0.152187729235221
AT1G28330;RI:Chr1:9933786:9934288-9934794:9935019:-	0.315089441669455	0.252141565178766	0.244044725169097
AT1G28330;SE:Chr1:9934288-9934451:9934566-9934794:-	0.599755101497563	0.562480058132212	0.558890419748458
AT1G28340;RI:Chr1:9941726:9941873-9942044:9942115:+	0.579234173361312	0.592050791597391	0.63012478466036
AT1G28395;A3:Chr1:9969836-9970113:9969587-9970113:-	0.349932003113404	0.404614973023588	0.368672188384575
AT1G28395;A3:Chr1:9969836-9971073:9969587-9971073:-	0.322238829069603	0.531028760629384	0.52892937966502
AT1G28395;A5:Chr1:9969587-9969772:9969587-9970113:-	0.123022044944955	0.180946068625843	0.215574649772179
AT1G28395;MX:Chr1:9969587-9969772:9969836-9971073:9969587-9970113:9970153-9971073:-	0.444414548244777	0.552734721394121	0.445513631781034
AT1G28395;RI:Chr1:9968996:9969587-9969772:9969836:-	0.393861757112275	0.412693784873679	0.478613081197228
AT1G28395;RI:Chr1:9969772:9969836-9970113:9970153:-	0.156300979583992	0.182711249664636	0.347123651804493
AT1G28395;SE:Chr1:9969587-9969772:9969836-9970113:-	0.430918182947585	0.497033663679613	0.340753658290884
AT1G28395;SE:Chr1:9969587-9969772:9969836-9971073:-	0.445428430409303	0.613061226245641	0.589556929430361
AT1G28395;SE:Chr1:9969587-9969772:9970153-9971073:-	0.123465646947325	0.220719418680848	0.32944512737038
AT1G28395;SE:Chr1:9969587-9970113:9970153-9971073:-	0.501026335245714	0.561800382739774	0.641285610596988
AT1G28395;SE:Chr1:9969836-9970113:9970153-9971073:-	0.504304521444509	0.44042139759309	0.434706839619605
AT1G28410;A3:Chr1:9977985-9978121:9977970-9978121:-	0.251617367502992	0.335206485564002	0.206148530566658
AT1G28410;RI:Chr1:9977857:9977985-9978121:9978168:-	0.227125545956161	0.239877588132616	0.293249031032855
AT1G28440;RI:Chr1:9996713:9997222-9997631:9999500:+	0.760664263003989	0.531175106214723	0.751034577080935
AT1G28520;A3:Chr1:10029943-10030027:10029943-10030112:+	0.289150602782496	0.766303239869527	0.454983103141348
AT1G28520;RI:Chr1:10029047:10029267-10029674:10029943:+	0.551248080428543	0.452006793767131	0.437308325959141
AT1G28520;RI:Chr1:10029674:10029943-10030064:10030213:+	0.492437827995869	0.389467681973621	0.400125007733782
AT1G28530;A3:Chr1:10034724-10034822:10034721-10034822:-	0.18405291165621	0.402576384974372	0.13281722362795
AT1G28530;RI:Chr1:10033674:10033784-10034236:10034721:-	0.102082551736944	0.122474147912239	0.100008002968374
AT1G28560;RI:Chr1:10040527:10040588-10040672:10040797:-	0.155978584206309	0.272738069774667	0.350956652143939
AT1G28580;RI:Chr1:10045631:10045846-10046109:10046552:-	0.238262177505893	0.196199636843903	0.309227435895042
AT1G28610;RI:Chr1:10054234:10054510-10054615:10054760:-	0.796186606656889	0.778414105095142	0.78976416691385
AT1G28660;RI:Chr1:10072181:10072457-10072530:10072675:-	0.422808830883896	0.414854486501792	0.327677301673399
AT1G28710;RI:Chr1:10087894:10088067-10088717:10088776:-	0.303308668539687	0.320708004036583	0.353397810920484
AT1G28710;RI:Chr1:10089288:10089535-10089678:10089772:-	0.338828138297715	0.357141233574279	0.374941040332916
AT1G28960;RI:Chr1:10109500:10109785-10109862:10110359:-	0.873856782202689	0.788762510400844	0.835230409613503
AT1G28960;RI:Chr1:10109862:10110022-10110162:10110359:-	0.175038051750381	0.256815457295962	0.171190440969039
AT1G29120;RI:Chr1:10174159:10174670-10175213:10175363:+	0.31268236177781	0.201950028352937	0.351425982807325
AT1G29120;RI:Chr1:10177861:10177958-10178039:10178544:+	0.222374771913186	0.228257094423836	0.222340701341956
AT1G29170;RI:Chr1:10190530:10190646-10190747:10190839:-	0.27343048657831	0.201795928642553	0.223773535509871
AT1G29350;A3:Chr1:10270052-10270267:10270049-10270267:-	0.77545217347056	0.803323744357215	0.765079670395724
AT1G29357;A3:Chr1:10275219-10275294:10275147-10275294:-	0.410044837320708	0.455320106957978	0.347350123018478
AT1G29370;A3:Chr1:10279371-10279586:10279368-10279586:-	0.772809673338834	0.797409302984782	0.73972669440839
AT1G29410;RI:Chr1:10297750:10298330-10298430:10299001:-	0.423159974291997	0.371422252417414	0.410300210705536
AT1G29465;RI:Chr1:10308520:10308815-10309575:10309896:+	0.696815771656613	0.668487393156081	0.735971154790209
AT1G29560;A3:Chr1:10333748-10333822:10333748-10333849:+	0.791998570698733	0.8586697847083	0.88397187232467
AT1G29560;RI:Chr1:10333170:10333361-10333431:10333748:+	0.208001429301267	0.1413302152917	0.11602812767533
AT1G29800;RI:Chr1:10434862:10435042-10435132:10435441:+	0.15521129281319	0.224615053932295	0.219878201460721
AT1G29850;A3:Chr1:10448745-10448846:10448745-10448849:+	0.159760535540236	0.154774124401291	0.124514457720821
AT1G29960;A3:Chr1:10494938-10495014:10494938-10495027:+	0.14986473724707	0.247430907622996	0.28988727811472
AT1G30040;RI:Chr1:10538388:10538730-10539301:10540044:+	0.282646729588846	0.18048968738421	0.171449254878709
AT1G30110;RI:Chr1:10581735:10581817-10582095:10582198:+	0.16950172838495	0.179263952984611	0.304867991138572
AT1G30130;RI:Chr1:10588992:10589239-10589452:10590209:+	0.1849349618767	0.216392769748301	0.181419853434394
AT1G30130;RI:Chr1:10588992:10589239-10589462:10590209:+	0.675382830923272	0.572530467724153	0.391809751851683
AT1G30160;A3:Chr1:10606306-10606467:10606306-10606480:+	0.612413664226685	0.609867294789975	0.863618700785495
AT1G30200;A3:Chr1:10626309-10626650:10626309-10626661:+	0.524548508190371	0.509591827784359	0.485728290684452
AT1G30200;RI:Chr1:10625000:10626309-10626650:10627135:+	0.530882437177038	0.499030886551421	0.481454016938515
AT1G30200;RI:Chr1:10625000:10626309-10626661:10627135:+	0.555263360825694	0.508623034959856	0.467217016001344
AT1G30210;RI:Chr1:10630210:10630380-10630572:10630630:-	0.31561449059034	0.196232172962052	0.34368188085571
AT1G30300;A3:Chr1:10675065-10675154:10675065-10675161:+	0.734540609237118	0.807845969771299	0.588010200952885
AT1G30300;RI:Chr1:10675004:10675065-10675154:10675455:+	0.692347168041405	0.716226287544036	0.875891230912549
AT1G30320;RI:Chr1:10680709:10680895-10681242:10681850:+	0.564421203685623	0.618504990993322	0.771713549057903
AT1G30330;A3:Chr1:10689907-10689994:10689901-10689994:-	0.65480782538222	0.650532687358423	0.720351180355373
AT1G30410;A5:Chr1:10740486-10740648:10740482-10740648:+	0.198652399569635	0.246796643531314	0.280078471410377
AT1G30410;RI:Chr1:10746242:10746363-10746506:10746751:+	0.381031871682945	0.281448797650421	0.331296115903843
AT1G30420;A3:Chr1:10752095-10752226:10752095-10752350:+	0.446086808186422	0.592431106745299	0.779665305793331
AT1G30420;RI:Chr1:10754361:10754684-10754778:10755534:+	0.110989751979127	0.264870388663692	0.185776280671253
AT1G30420;RI:Chr1:10754361:10755534-10755604:10755725:+	0.844976177414081	0.404455592467426	0.601322754407238
AT1G30450;RI:Chr1:10767983:10769114-10769244:10769616:+	0.289094723265071	0.280500410909947	0.332488286249245
AT1G30460;RI:Chr1:10770813:10772501-10772819:10772887:-	0.108011901147199	0.2950786898906	0.515860858119309
AT1G30470;RI:Chr1:10785297:10785326-10785530:10785600:+	0.128011225271615	0.111736866134525	0.125371994774681
AT1G30475;RI:Chr1:10788226:10788682-10788913:10788988:-	0.128538143785416	0.154565158181679	0.15987294040589
AT1G30475;RI:Chr1:10789633:10789751-10790009:10790125:-	0.476360512058865	0.543809046035498	0.45757091222086
AT1G30490;A3:Chr1:10796474-10796547:10796452-10796547:-	0.816299333411893	0.84378225512902	0.794084059052177
AT1G30490;RI:Chr1:10796996:10797285-10797374:10797514:-	0.183700666588106	0.156217744870979	0.205915940947823
AT1G30500;RI:Chr1:10805233:10805307-10805569:10805699:-	0.145251984858893	0.144353558936385	0.17738773136781
AT1G30510;A3:Chr1:10808403-10808573:10808400-10808573:-	0.834667414162181	0.874240816517352	0.762444479054859
AT1G30520;RI:Chr1:10811819:10811870-10812007:10812104:+	0.651924807418504	0.794641056407074	0.839799721605192
AT1G30520;RI:Chr1:10811819:10811917-10812007:10812093:+	0.33326487488848	0.199690450716222	0.215113405173087
AT1G30540;RI:Chr1:10818386:10818615-10818941:10819419:-	0.595524119825606	0.503266705318049	0.71192966635575
AT1G30545;RI:Chr1:10821387:10821522-10821595:10821829:-	0.631069125751298	0.741919903915364	0.639651897342268
AT1G30590;A3:Chr1:10839596-10839769:10839593-10839769:-	0.528266441017199	0.620547841691284	0.596151959728471
AT1G30590;RI:Chr1:10838550:10838783-10838877:10838954:-	0.781630463597367	0.806484380795221	0.80390028889922
AT1G30590;SE:Chr1:10837560-10837705:10837773-10837870:-	0.82934686606691	0.84972820131683	0.689946224287933
AT1G30640;A3:Chr1:10863480-10863692:10863480-10863705:+	0.214040139289494	0.294069047822758	0.3145822532378
AT1G30660;SE:Chr1:10877189-10877300:10877355-10877458:+	0.616239065706043	0.744454242107594	0.624545162255951
AT1G30835;RI:Chr1:10966907:10967904-10968628:10968878:+	0.850471543690663	0.823377498563345	0.716179785643531
AT1G30970;RI:Chr1:11040250:11040684-11041204:11041257:-	0.593125458313184	0.563096917142692	0.553790041927751
AT1G31020;A3:Chr1:11057901-11057986:11057901-11057990:+	0.841957351275712	0.803906939423682	0.797385890269889
AT1G31170;A3:Chr1:11134125-11134213:11134125-11134342:+	0.813830948211365	0.849812566903321	0.817608644546088
AT1G31170;RI:Chr1:11134342:11134382-11134493:11135189:+	0.833430824727219	0.827980702853344	0.888923631818414
AT1G31175;RI:Chr1:11141926:11141961-11142056:11142716:+	0.724287096160118	0.867036521905248	0.777152578528539
AT1G31175;RI:Chr1:11142056:11142168-11142244:11142716:+	0.756014696465585	0.551962717709978	0.716742841857623
AT1G31300;A5:Chr1:11193980-11194238:11193838-11194238:+	0.199718085767068	0.183951368977814	0.178558240981415
AT1G31300;RI:Chr1:11195821:11195960-11197083:11197120:+	0.19545829000225	0.177325075100605	0.173007562470253
AT1G31310;A3:Chr1:11198954-11199260:11198951-11199260:-	0.221513150614187	0.581559429052374	0.474140927450769
AT1G31355;RI:Chr1:11228870:11229209-11229523:11230124:+	0.282715145062184	0.407262313717399	0.352237665964772
AT1G31360;A3:Chr1:11232979-11233087:11232979-11233136:+	0.757438241738686	0.727094549092424	0.586068780268101
AT1G31360;A3:Chr1:11234947-11235182:11234947-11235186:+	0.839499288153314	0.826701119801749	0.832880472635083
AT1G31410;A3:Chr1:11248356-11248520:11248342-11248520:-	0.669824892972583	0.715856529207842	0.682668053938812
AT1G31410;RI:Chr1:11247654:11247810-11247951:11248133:-	0.19704135755006	0.380136083522599	0.663213109270246
AT1G31420;A3:Chr1:11252680-11252756:11252680-11252759:+	0.485651120484159	0.478600961660109	0.476523924048766
AT1G31480;A3:Chr1:11267526-11267604:11267526-11267616:+	0.150523788435304	0.113022998726298	0.113376787578767
AT1G31500;A3:Chr1:11274853-11274941:11274848-11274941:-	0.722949254006498	0.728898647954827	0.7939897142459
AT1G31500;A3:Chr1:11276181-11276479:11276166-11276479:-	0.394199607443072	0.497587969516994	0.483819010790897
AT1G31500;RI:Chr1:11273573:11274126-11274236:11274383:-	0.471579492960714	0.470104067366603	0.413285039932415
AT1G31500;RI:Chr1:11275917:11275957-11276060:11276181:-	0.245638156674566	0.117589909606324	0.12946437290797
AT1G31540;RI:Chr1:11291096:11291506-11291617:11291913:-	0.246859223914757	0.276235339256297	0.242489267383341
AT1G31550;RI:Chr1:11295446:11295912-11295991:11296267:-	0.306304077059507	0.139658122101972	0.417994080601731
AT1G31550;RI:Chr1:11296596:11296808-11297017:11297380:-	0.216375207726913	0.174411652263077	0.14745648588949
AT1G31600;A3:Chr1:11314443-11314624:11314437-11314624:-	0.852463433978221	0.830449152670979	0.783194856224189
AT1G31600;RI:Chr1:11314624:11314994-11315569:11315640:-	0.69272299907494	0.830449152670979	0.750536353741827
AT1G31690;RI:Chr1:11345942:11346055-11346464:11347008:+	0.28251528201253	0.314878152140528	0.257032795245938
AT1G31830;A3:Chr1:11420423-11420684:11420356-11420684:-	0.578447829375622	0.53301494289597	0.593295383131403
AT1G31850;A5:Chr1:11431008-11431136:11430452-11431136:+	0.541904692065453	0.19004420461831	0.312974011305403
AT1G31870;A3:Chr1:11436889-11437252:11436889-11437269:+	0.793989504390849	0.844710070101479	0.882075765436705
AT1G31870;A3:Chr1:11438496-11438674:11438496-11438774:+	0.156093294857681	0.174406043369183	0.122445588247794
AT1G31910_and_AT1G31900;A5:Chr1:11458793-11459003:11458786-11459003:+	0.151886415271926	0.116563043309017	0.120067814375295
AT1G32070;A3:Chr1:11535340-11535458:11535337-11535458:-	0.836438823055418	0.845484638186934	0.822199025657385
AT1G32070;A3:Chr1:11535353-11535458:11535337-11535458:-	0.209687255254984	0.214888841103796	0.173446797757307
AT1G32070;A3:Chr1:11536177-11536249:11536174-11536249:-	0.36585124186363	0.342465080625709	0.384815603110036
AT1G32127;RI:Chr1:11556744:11557077-11557161:11557521:+	0.308075020299251	0.231766666720484	0.283875351698903
AT1G32150;A3:Chr1:11565672-11565944:11565672-11565963:+	0.76873461192399	0.765619112564017	0.679492611559898
AT1G32150;RI:Chr1:11567390:11567420-11567527:11567759:+	0.237451281793171	0.226665056266191	0.321237434419812
AT1G32160;RI:Chr1:11568999:11569285-11569419:11570438:+	0.16008463627968	0.151296145085818	0.182318477205977
AT1G32200;RI:Chr1:11601671:11602114-11602209:11602357:-	0.234041681110923	0.267082962404284	0.250352752994069
AT1G32230;A3:Chr1:11615311-11615402:11615311-11615405:+	0.329757033880691	0.328715054412774	0.328593810335154
AT1G32230;A5:Chr1:11616575-11616716:11616502-11616716:+	0.643033418417376	0.657027489769087	0.65155665514539
AT1G32230;RI:Chr1:11614659:11614906-11615232:11615311:+	0.772398360674426	0.76700204206481	0.772160465839149
AT1G32230;RI:Chr1:11615832:11616502-11616716:11617534:+	0.450835106000582	0.453675820582057	0.447578701740158
AT1G32230;RI:Chr1:11615832:11616575-11616716:11617534:+	0.313060099739595	0.302397895700532	0.302304644175823
AT1G32330;RI:Chr1:11656964:11657277-11657370:11658526:-	0.115112677509802	0.1474122451604	0.261247032132588
AT1G32370;A3:Chr1:11677923-11678024:11677923-11678058:+	0.609270363530684	0.533933087463542	0.765668872634001
AT1G32370;A3:Chr1:11677925-11678024:11677925-11678058:+	0.221674480729497	0.374853805621946	0.359037880755042
AT1G32370;A5:Chr1:11677925-11678024:11677923-11678024:+	0.387445058074595	0.316830908806507	0.358805880265408
AT1G32370;A5:Chr1:11677925-11678058:11677923-11678058:+	0.775932209396816	0.469790980821571	0.765487919833221
AT1G32380;RI:Chr1:11681734:11682176-11682589:11682753:+	0.166981131122077	0.174049919900605	0.163424150172156
AT1G32400;RI:Chr1:11690635:11690972-11691366:11691588:-	0.202699423256976	0.17919894644189	0.392915331963534
AT1G32410;A3:Chr1:11693921-11694368:11693921-11694375:+	0.577754614349813	0.666433182350999	0.410958173340677
AT1G32410;A3:Chr1:11693925-11694368:11693925-11694375:+	0.567570833503789	0.46463072240486	0.487569232900791
AT1G32410;A5:Chr1:11693925-11694368:11693921-11694368:+	0.871639699176937	0.804294702007473	0.872492416380958
AT1G32490;A5:Chr1:11749291-11749406:11749291-11749566:-	0.217269863564004	0.116475320622055	0.150583572050889
AT1G32540;A3:Chr1:11767705-11767870:11767705-11767875:+	0.21931409318428	0.197272771810857	0.115802011689217
AT1G32540;RI:Chr1:11767484:11767705-11767870:11768121:+	0.881021628184895	0.847010458747068	0.899577741150364
AT1G32540;RI:Chr1:11767484:11767705-11767875:11768121:+	0.725731976495106	0.587476053779219	0.539850924910743
AT1G32540;RI:Chr1:11767484:11768121-11768431:11768553:+	0.175459084178358	0.245780864141264	0.276958101240162
AT1G32540;RI:Chr1:11768641:11768754-11769298:11769407:+	0.197141651270204	0.183933334193449	0.205391154000579
AT1G32540;RI:Chr1:11769298:11769407-11769553:11770049:+	0.107212201063395	0.127607957950995	0.116165032592774
AT1G32570;A5:Chr1:11777040-11777210:11776973-11777210:+	0.816373683355717	0.899697526196392	0.716116230060453
AT1G32570;RI:Chr1:11777210:11777428-11777518:11777557:+	0.816373683355717	0.899697526196392	0.716116230060453
AT1G32583_and_AT1G32582;A3:Chr1:11787648-11787754:11787648-11787766:+	0.423650543537001	0.268509906710634	0.122395214823976
AT1G32700;RI:Chr1:11828269:11828484-11829214:11829933:+	0.196642432080585	0.183000530313484	0.160088070856319
AT1G32740;RI:Chr1:11845017:11845111-11845200:11845456:+	0.753463674586136	0.80592816748222	0.84606189302252
AT1G32790;RI:Chr1:11875730:11875803-11875865:11875977:-	0.843554093476507	0.59611460666683	0.791285896350798
AT1G32930;RI:Chr1:11933303:11933514-11933594:11933640:-	0.605021642689723	0.495191516053507	0.503384321011603
AT1G32940;RI:Chr1:11937183:11937717-11937800:11937891:+	0.216766065971738	0.158932769232218	0.124203211007029
AT1G33050_and_AT1G33055;A3:Chr1:11968679-11968971:11968675-11968971:-	0.277270343299291	0.45660557151303	0.578238153645997
AT1G33050_and_AT1G33055;A5:Chr1:11968004-11968123:11968004-11968127:-	0.390356205030998	0.426196919428491	0.341662428481965
AT1G33050_and_AT1G33055;RI:Chr1:11967783:11968004-11968123:11968251:-	0.198763025089039	0.189989297869177	0.176862767975291
AT1G33050_and_AT1G33055;RI:Chr1:11967783:11968004-11968127:11968251:-	0.13706801169649	0.148367284511066	0.100322763351113
AT1G33050_and_AT1G33055;RI:Chr1:11968348:11968507-11968589:11968675:-	0.804039417403839	0.235227826484358	0.676081136797849
AT1G33060;A3:Chr1:11975715-11975829:11975703-11975829:-	0.85855712732463	0.816414976279326	0.869045748563444
AT1G33080;RI:Chr1:11987130:11988742-11989082:11989138:+	0.385017304664546	0.581578180961941	0.575939040603386
AT1G33080;RI:Chr1:11990042:11990128-11990247:11990520:+	0.40465838687057	0.255039212813375	0.255512137039228
AT1G33230;RI:Chr1:12047281:12047375-12047480:12047584:+	0.140567588833973	0.177935517645884	0.185908618001825
AT1G33265;A3:Chr1:12066896-12066990:12066896-12067484:+	0.260832899395107	0.22783444305995	0.142879103079692
AT1G33265;SE:Chr1:12066896-12066990:12067054-12067484:+	0.790623330661103	0.776934030904132	0.782122098486073
AT1G33270;RI:Chr1:12068559:12068654-12068829:12068925:-	0.591939287950962	0.626122624791849	0.649013357877124
AT1G33290;A3:Chr1:12074572-12074659:12074572-12074664:+	0.24315407463616	0.221127937778279	0.2506226589444
AT1G33330;RI:Chr1:12086218:12086350-12086543:12086584:+	0.618032118057309	0.611712818373081	0.673977406988788
AT1G33390;RI:Chr1:12104031:12104173-12104571:12104680:-	0.193846186122869	0.158945818332852	0.195124832978671
AT1G33400;A5:Chr1:12106703-12106937:12106703-12106953:-	0.459488802640867	0.330052373181708	0.516019111376625
AT1G33400;RI:Chr1:12105745:12105911-12106202:12106435:-	0.150559645953525	0.139535538229237	0.205207251355106
AT1G33400;RI:Chr1:12107543:12107677-12107767:12108159:-	0.322094259638776	0.269650459538363	0.519711880728079
AT1G33400;RI:Chr1:12107767:12107903-12108033:12108159:-	0.47863154274488	0.666656900961357	0.415316301418263
AT1G33415;A3:Chr1:12119334-12119473:12119334-12119521:+	0.674534928052888	0.678977015834003	0.546858096063872
AT1G33415;A3:Chr1:12120585-12120658:12120585-12120692:+	0.174944253817765	0.295800658438021	0.263662211109235
AT1G33415;A3:Chr1:12120867-12125431:12120867-12125530:+	0.18769541441644	0.278865913632563	0.692253080293754
AT1G33415;A5:Chr1:12120585-12120692:12120563-12120692:+	0.808478311099464	0.751088123886425	0.626248547618809
AT1G33415;RI:Chr1:12120428:12120563-12120692:12120867:+	0.877618496880765	0.86522437596442	0.682976545886158
AT1G33415;RI:Chr1:12120428:12120585-12120658:12120867:+	0.88903280653217	0.835116097229305	0.782168544399375
AT1G33415;RI:Chr1:12120428:12120585-12120692:12120867:+	0.629463509047871	0.680257072170841	0.562503447626897
AT1G33470;A3:Chr1:12145610-12145684:12145610-12145687:+	0.627025669127871	0.638653417959715	0.574972495890902
AT1G33490;RI:Chr1:12150674:12151081-12151334:12151466:-	0.203084960100209	0.173592505475227	0.181198094999279
AT1G33490;RI:Chr1:12150674:12151466-12151621:12151726:-	0.183913318484234	0.207466986259296	0.200014023764766
AT1G33490;RI:Chr1:12151834:12151904-12152200:12152460:-	0.139281609258279	0.141936754005039	0.1222071081921
AT1G33680;A5:Chr1:12206474-12207164:12206431-12207164:+	0.41054918572583	0.381974047804254	0.4081558188971
AT1G33680;RI:Chr1:12205578:12205688-12207164:12208698:+	0.377108346962564	0.289735813084655	0.402380424644707
AT1G33680;SE:Chr1:12205688-12206359:12206431-12207164:+	0.311384460449072	0.265162578858936	0.359939957157378
AT1G33680;SE:Chr1:12205688-12206359:12206474-12207164:+	0.242720790544666	0.188260913466786	0.28245416447674
AT1G33720;A3:Chr1:12223211-12223587:12223202-12223587:-	0.129893649012586	0.143442376515546	0.108417005826949
AT1G33720;RI:Chr1:12220791:12221574-12221650:12222172:-	0.168886919491521	0.219026953039918	0.14454206464301
AT1G33720;RI:Chr1:12222407:12223202-12223587:12224108:-	0.403256325205184	0.236509339736379	0.257325961068952
AT1G33720;RI:Chr1:12222407:12223211-12223587:12224108:-	0.819058858204444	0.649097607869129	0.740217620113001
AT1G33790;RI:Chr1:12256311:12256353-12256723:12256762:+	0.456862908981027	0.113614655557919	0.161478366611357
AT1G33930;A5:Chr1:12323723-12323888:12323565-12323888:+	0.41274819106994	0.388167908597745	0.28670783309338
AT1G33970;A5:Chr1:12350970-12351081:12350970-12351142:-	0.288328747670187	0.70767004341534	0.499964959762504
AT1G33970;RI:Chr1:12350714:12350970-12351081:12351318:-	0.880980465820338	0.856793656405895	0.801172152083092
AT1G33970;RI:Chr1:12350714:12350970-12351207:12351318:-	0.302124724983454	0.252964121009024	0.223603450414691
AT1G33980;A5:Chr1:12352212-12352311:12351858-12352311:+	0.260651761372392	0.125900073542317	0.148418709756252
AT1G33980;RI:Chr1:12352311:12352693-12352839:12352937:+	0.589830960719722	0.384402503771097	0.587358924244281
AT1G34010;A5:Chr1:12360900-12361091:12360900-12361113:-	0.384100547489217	0.247125382542114	0.370123835652589
AT1G34020;RI:Chr1:12366854:12367011-12367275:12367488:+	0.141453111083848	0.109745498294073	0.13240016060133
AT1G34065;A3:Chr1:12399247-12399329:12399242-12399329:-	0.359826329344936	0.297026529814566	0.350548900594776
AT1G34065;A3:Chr1:12399777-12399993:12399770-12399993:-	0.673372021399772	0.552946434616717	0.592503787955091
AT1G34065;A5:Chr1:12400083-12400181:12400083-12400185:-	0.242777937445707	0.170397677010528	0.240287546235756
AT1G34065;RI:Chr1:12399724:12399770-12399993:12400083:-	0.719673256442303	0.609572843231279	0.598472290663606
AT1G34065;RI:Chr1:12399724:12399777-12399993:12400083:-	0.46354974514526	0.462801025904515	0.415923554169694
AT1G34065;RI:Chr1:12399993:12400083-12400181:12400261:-	0.654232748664896	0.728205412539294	0.618389588781405
AT1G34065;RI:Chr1:12399993:12400083-12400185:12400261:-	0.557525499436533	0.491346530135697	0.472599164926931
AT1G34120;A3:Chr1:12427445-12427618:12427445-12427622:+	0.18091842915039	0.155413909301287	0.163725823180345
AT1G34120;A5:Chr1:12428988-12429107:12428969-12429107:+	0.819936579380828	0.845162837209574	0.839895399289892
AT1G34150;A3:Chr1:12438451-12438536:12438451-12438547:+	0.536033607966282	0.673446100963916	0.30823272481772
AT1G34200;RI:Chr1:12455585:12456260-12456345:12457660:+	0.166814962413865	0.152941352185602	0.122946597235561
AT1G34270;A3:Chr1:12493723-12493890:12493690-12493890:-	0.673815869728727	0.67785145603771	0.710804740418708
AT1G34270;RI:Chr1:12493434:12493690-12493890:12494599:-	0.307287698093239	0.358699743588988	0.544060398307243
AT1G34315;A3:Chr1:12514463-12514545:12514455-12514545:-	0.787131990719651	0.44030589645379	0.776230679186014
AT1G34320;RI:Chr1:12520059:12520379-12520494:12521027:+	0.1812945505533	0.151759652797222	0.116480081049418
AT1G34320;RI:Chr1:12521691:12521799-12521886:12521979:+	0.283537703181652	0.633539758694653	0.592226987893269
AT1G34320;RI:Chr1:12521709:12521799-12521886:12521979:+	0.379624008538328	0.306903867982442	0.367620363063486
AT1G34320;RI:Chr1:12523367:12523411-12523574:12524385:+	0.6647448033058	0.726300480700761	0.563294230555008
AT1G34340;A3:Chr1:12531360-12531434:12531360-12531475:+	0.58626382197803	0.551185847511078	0.877161568832633
AT1G34340;A3:Chr1:12531673-12531748:12531673-12531785:+	0.552536363580211	0.527908305229949	0.510483851104584
AT1G34340;A5:Chr1:12532696-12532780:12532648-12532780:+	0.849369491249237	0.492156451781928	0.636582393247367
AT1G34340;RI:Chr1:12531271:12531360-12531434:12531495:+	0.583871219818692	0.49987812622238	0.457269343554173
AT1G34340;RI:Chr1:12531271:12531360-12531475:12531495:+	0.66534978465232	0.55106524795695	0.857475745653519
AT1G34340;RI:Chr1:12531271:12531495-12531573:12531673:+	0.54018647630902	0.555539501841046	0.559413656703821
AT1G34340;RI:Chr1:12531573:12531673-12531748:12531837:+	0.440552789295862	0.569006770451515	0.48689533667218
AT1G34340;RI:Chr1:12531748:12531837-12531934:12532056:+	0.182832581965813	0.190066136231552	0.112541916692369
AT1G34370;A5:Chr1:12551419-12551536:12551415-12551536:+	0.68936033571688	0.672506242754852	0.691454362559345
AT1G34370;RI:Chr1:12550957:12551419-12551536:12552723:+	0.796309026028428	0.775760643710788	0.797090152967798
AT1G34418;A3:Chr1:12582384-12582469:12582384-12582507:+	0.856179688763201	0.837061279286113	0.834992906394236
AT1G34418;RI:Chr1:12582099:12582384-12582469:12582829:+	0.320606840526189	0.292513803973166	0.29673903620013
AT1G34418;RI:Chr1:12582099:12582384-12582507:12582829:+	0.737483771169176	0.679900991526245	0.681040972202584
AT1G34470;A5:Chr1:12605093-12605242:12605070-12605242:+	0.220385743034762	0.267165604628599	0.218124530523389
AT1G34550;RI:Chr1:12650559:12650862-12652395:12652646:-	0.154211070567066	0.125858616015989	0.169086344030012
AT1G34570;A5:Chr1:12656034-12656213:12656034-12656236:-	0.162304093642968	0.239963506217774	0.193878522172504
AT1G34570;A5:Chr1:12656034-12656213:12656034-12656429:-	0.55168246426301	0.51122560346042	0.588970611671486
AT1G34570;RI:Chr1:12655913:12656034-12656213:12656642:-	0.733724739626394	0.649811897581097	0.687554640953842
AT1G34570;RI:Chr1:12655913:12656034-12656429:12656642:-	0.772252537886217	0.659961453806739	0.759222803314303
AT1G34570;RI:Chr1:12656213:12656295-12656429:12656642:-	0.72573847590576	0.706868904481648	0.789338200366428
AT1G34570;SE:Chr1:12656034-12656213:12656295-12656429:-	0.24879011516589	0.296629158593409	0.276632135977921
AT1G34570;SE:Chr1:12656034-12656236:12656295-12656429:-	0.889632132825588	0.822962357234191	0.883012744883031
AT1G34580;RI:Chr1:12660497:12660766-12660849:12661168:+	0.406473260621367	0.403023038461249	0.147858233109973
AT1G34630;RI:Chr1:12685676:12685816-12685931:12686158:+	0.287137649751063	0.29739183168484	0.335588593839366
AT1G34630;RI:Chr1:12687002:12687068-12687139:12687641:+	0.192465826072611	0.335858882097246	0.285235578617473
AT1G34640;RI:Chr1:12687552:12687796-12688186:12688543:-	0.257378407203289	0.257042758751228	0.274772720305552
AT1G34760;RI:Chr1:12743722:12743986-12744077:12744111:-	0.471272421803719	0.463107955657414	0.36632369325277
AT1G34770;RI:Chr1:12746486:12746553-12746623:12746671:+	0.408216272727945	0.400024105644556	0.37585507569856
AT1G34844;RI:Chr1:12751758:12752025-12752118:12752280:+	0.418242743501355	0.807387930772011	0.699825942693084
AT1G34844;RI:Chr1:12751758:12752280-12752367:12752617:+	0.702097097579709	0.524513358802023	0.604609138664271
AT1G35220;A3:Chr1:12908987-12909067:12908987-12909278:+	0.34487727592422	0.11596771588655	0.174108843214234
AT1G35220;RI:Chr1:12909515:12909632-12910042:12910138:+	0.299336499325892	0.233246142300602	0.196477357374159
AT1G35220;RI:Chr1:12909515:12909632-12910064:12910138:+	0.8317665333408	0.679131562987595	0.431875747297528
AT1G35320;A3:Chr1:12961027-12961140:12961024-12961140:-	0.707485545245509	0.684962110171962	0.715015480693577
AT1G35340;RI:Chr1:12977583:12978013-12978080:12978148:+	0.165244554756798	0.157869267901597	0.125289983704994
AT1G35340;RI:Chr1:12977583:12978013-12978080:12978355:+	0.709639544410052	0.707318315083104	0.746791728297643
AT1G35340;RI:Chr1:12977583:12978148-12978236:12978355:+	0.262057782722125	0.241810410381919	0.321594324223374
AT1G35340;RI:Chr1:12978941:12979078-12979228:12979405:+	0.65474446828279	0.556627272643613	0.523068687565382
AT1G35460;RI:Chr1:13041676:13041744-13041854:13042159:+	0.158671740159695	0.132293088557911	0.142933219272507
AT1G35510;A5:Chr1:13072101-13072194:13072097-13072194:+	0.806788721618208	0.872320537075866	0.845238421569832
AT1G35510;A5:Chr1:13072582-13072917:13072556-13072917:+	0.806788721618208	0.872320537075866	0.813505282385033
AT1G35510;RI:Chr1:13072385:13072556-13072917:13073121:+	0.448325887910343	0.429110133828671	0.366165600833314
AT1G35510;RI:Chr1:13072385:13072582-13072917:13073121:+	0.254739957247183	0.178827164727669	0.176581773515501
AT1G35510;RI:Chr1:13072917:13073121-13073208:13073375:+	0.347427370965179	0.431625086175827	0.311113098935132
AT1G35513;RI:Chr1:13076845:13076926-13077083:13077201:+	0.810804104800576	0.738781691550586	0.800552441360933
AT1G35580;RI:Chr1:13124443:13124815-13125118:13125333:-	0.711526585066459	0.588109139665442	0.336441902096002
AT1G35612;RI:Chr1:13145483:13145881-13145981:13146222:+	0.601262046672139	0.493618482176218	0.532040733830777
AT1G35780;RI:Chr1:13277193:13277405-13277724:13278023:-	0.532057471449183	0.519109399250956	0.62499034505658
AT1G35780;RI:Chr1:13278467:13278596-13279493:13280387:-	0.324846384269175	0.825209453851744	0.251467256542448
AT1G35780;RI:Chr1:13278467:13279566-13279988:13280387:-	0.308237232009611	0.632405810548348	0.151546159510905
AT1G36070;A3:Chr1:13470269-13470339:13470266-13470339:-	0.568720713757066	0.689219402601353	0.604411397759469
AT1G36070;RI:Chr1:13468565:13468699-13469098:13470003:-	0.483480643141388	0.566627152789494	0.827914240434716
AT1G36070;RI:Chr1:13468565:13468699-13469914:13470003:-	0.229144423380241	0.239579367602864	0.29772818558389
AT1G36070;RI:Chr1:13469098:13469138-13469914:13470003:-	0.843133669813881	0.497753557926659	0.726349188260326
AT1G36310;RI:Chr1:13669425:13669542-13669625:13670758:+	0.298462286616635	0.28456536509599	0.278817877588407
AT1G37150;A3:Chr1:14176754-14176827:14176744-14176827:-	0.467818173976797	0.575023837042392	0.511307719288543
AT1G37150;RI:Chr1:14177214:14177240-14177660:14178034:-	0.410418410963733	0.374226046201739	0.384515237513347
AT1G37150;RI:Chr1:14177660:14177742-14177887:14178034:-	0.274990943681259	0.179456053024289	0.173919497610358
AT1G42540;A5:Chr1:15973353-15973487:15973300-15973487:+	0.142701435635886	0.153352344891148	0.189905372700763
AT1G42540;A5:Chr1:15975184-15975262:15975182-15975262:+	0.836354306779514	0.860048881856214	0.818886778922004
AT1G42540;RI:Chr1:15973054:15973300-15973487:15973744:+	0.26916580729009	0.259543900645412	0.264128011056631
AT1G42540;RI:Chr1:15973054:15973353-15973487:15973744:+	0.688726569716206	0.659306650835246	0.604918784391738
AT1G43190;A5:Chr1:16277138-16277328:16277138-16277642:-	0.58766008015594	0.59641106776755	0.707015403857942
AT1G43190;RI:Chr1:16277328:16277451-16277642:16277723:-	0.150033931910555	0.164055445757059	0.197622605838194
AT1G43590;A3:Chr1:16413643-16414134:16413643-16414227:+	0.26738495331835	0.486567811579713	0.70444581621094
AT1G43590;A3:Chr1:16413643-16414134:16413643-16414260:+	0.379695451165497	0.897336662243493	0.68929168893513
AT1G43620;A3:Chr1:16429558-16430029:16429466-16430029:-	0.693501460066644	0.774335443387848	0.726402921684222
AT1G43620;A3:Chr1:16429749-16430029:16429558-16430029:-	0.800288391107037	0.393729681638934	0.7512325973639
AT1G43620;A3:Chr1:16429754-16430029:16429466-16430029:-	0.847380265968997	0.650040053989539	0.854503578471645
AT1G43620;A3:Chr1:16429754-16430029:16429558-16430029:-	0.71046834683168	0.351206466739951	0.688672593749438
AT1G43620;A3:Chr1:16429754-16430029:16429749-16430029:-	0.411149607317886	0.515368262898792	0.416102358788506
AT1G43620;RI:Chr1:16429350:16429466-16430029:16430301:-	0.707706302045573	0.590118998411904	0.764138254420711
AT1G43620;RI:Chr1:16429350:16429558-16429643:16429749:-	0.79959002223907	0.750062297418871	0.569049115072531
AT1G43620;RI:Chr1:16429350:16429558-16429643:16429754:-	0.661102765470162	0.587916513750403	0.571960073354856
AT1G43620;RI:Chr1:16429350:16429558-16430029:16430301:-	0.516925958828348	0.295566890576321	0.54959997971371
AT1G43620;RI:Chr1:16429350:16429749-16430029:16430301:-	0.210757063355301	0.392494945938516	0.287789868747637
AT1G43620;RI:Chr1:16429350:16429754-16430029:16430301:-	0.303659860370816	0.436652755655588	0.355519085750654
AT1G43620;SE:Chr1:16429558-16429643:16429749-16430029:-	0.501090951840306	0.177905046967874	0.695767716872608
AT1G43620;SE:Chr1:16429558-16429643:16429754-16430029:-	0.557111508512462	0.275060077250805	0.623414883399448
AT1G43650;RI:Chr1:16444120:16444271-16444355:16444513:-	0.116305015221277	0.174476794332564	0.179621442651815
AT1G43650;RI:Chr1:16446504:16446566-16446639:16446918:-	0.39157341517818	0.514469318025343	0.157164574466997
AT1G43675;A3:Chr1:16470813-16470920:16470813-16470925:+	0.834137194730936	0.823203447782662	0.826103116913543
AT1G43765;RI:Chr1:16537463:16537594-16537663:16537748:+	0.10133727132901	0.213168940906232	0.312660182981805
AT1G43770;RI:Chr1:16549673:16549897-16549981:16550108:+	0.213264534242645	0.314587308750461	0.342086329469249
AT1G43770;RI:Chr1:16550196:16550341-16551508:16551909:+	0.213264534242645	0.314587308750461	0.342086329469249
AT1G43850;A5:Chr1:16617492-16617612:16617231-16617612:+	0.324767580958372	0.234584171593384	0.263646571605308
AT1G43890;RI:Chr1:16646696:16646814-16646950:16647069:+	0.330282433510981	0.892711113353648	0.609120785200955
AT1G43890;RI:Chr1:16648279:16648524-16648643:16648648:+	0.199256646646662	0.183835304281846	0.215046315713878
AT1G44100;RI:Chr1:16765477:16765849-16766091:16766184:-	0.404554129008379	0.381120703217681	0.292849248750358
AT1G44170;RI:Chr1:16799819:16800045-16800272:16800321:-	0.600953551222434	0.404015167999105	0.44755041364037
AT1G44446;RI:Chr1:16848912:16849206-16849283:16849395:-	0.189835653493825	0.203150592650187	0.193204777232675
AT1G44750;RI:Chr1:16893565:16893831-16894072:16895327:+	0.162859061993757	0.196852234502755	0.161973969914568
AT1G44750;RI:Chr1:16894072:16895327-16895873:16896080:+	0.23315931040711	0.171037746881893	0.160858650698881
AT1G44770;A3:Chr1:16908866-16908943:16908863-16908943:-	0.840995371682681	0.852699333641307	0.845179574601717
AT1G44780;A3:Chr1:16911132-16911210:16911132-16911213:+	0.644520122850254	0.638675205837743	0.620626895982818
AT1G44790;A3:Chr1:16912968-16913039:16912965-16913039:-	0.101704878957765	0.103490212461058	0.126981216833689
AT1G44910;RI:Chr1:16981017:16981133-16981212:16981310:+	0.181754978718336	0.268145274442334	0.151453589185155
AT1G44910;RI:Chr1:16982318:16982632-16982708:16982965:+	0.347107125741881	0.388380396176433	0.291012518049676
AT1G44920;A3:Chr1:16983104-16983185:16983098-16983185:-	0.82084167424562	0.493074403191582	0.491889575029032
AT1G45010;RI:Chr1:17014939:17015079-17015176:17015520:-	0.145148856019915	0.136136267547917	0.166283009567407
AT1G45050;RI:Chr1:17031466:17031569-17031671:17031762:+	0.826546515746336	0.44556457112484	0.827446371257546
AT1G45110;A3:Chr1:17053037-17053120:17053037-17053128:+	0.484350094401193	0.201539601200236	0.322692238412042
AT1G45191;RI:Chr1:17118337:17118350-17118464:17118551:+	0.439796203577294	0.351125785174815	0.347052023667363
AT1G45207;A5:Chr1:17132941-17133022:17132941-17133348:-	0.13965563651715	0.105860802768325	0.237143448722476
AT1G45248;A5:Chr1:17163276-17163346:17163276-17163535:-	0.894279288643623	0.38883897205361	0.776943651199275
AT1G45248;RI:Chr1:17163346:17163399-17163535:17163683:-	0.360460435296992	0.31610783621282	0.473344961957074
AT1G45248;RI:Chr1:17163346:17163420-17163535:17163683:-	0.899865271891855	0.741550356094811	0.890330772537945
AT1G45248;SE:Chr1:17163276-17163346:17163420-17163535:-	0.48487681867766	0.181497085052295	0.300234628005233
AT1G45249;RI:Chr1:17165711:17165782-17165935:17166069:-	0.193954942923296	0.419555548010322	0.187648310910591
AT1G45249;RI:Chr1:17165711:17165782-17166342:17167451:-	0.127307549589165	0.131093527859929	0.110570227114232
AT1G45249;RI:Chr1:17165711:17166069-17166342:17167451:-	0.76540677254408	0.721567496075868	0.826531957219062
AT1G45332;A3:Chr1:17175897-17175983:17175866-17175983:-	0.152191402370117	0.405070206414909	0.425511386635467
AT1G45474;RI:Chr1:17180297:17180439-17180701:17180806:+	0.228127834084853	0.264451508594301	0.24557363720826
AT1G47230;A3:Chr1:17307577-17307672:17307577-17307675:+	0.260493219601113	0.266305331427939	0.203483157002704
AT1G47270;A3:Chr1:17327086-17327158:17327086-17327161:+	0.218216855131755	0.193797111113757	0.141717821841743
AT1G47290;A3:Chr1:17338522-17338626:17338522-17338993:+	0.384673483036157	0.402524209560822	0.243909695865777
AT1G47310;RI:Chr1:17343278:17343595-17343875:17344840:+	0.26009664812166	0.183328135828647	0.194125566429012
AT1G47410;RI:Chr1:17394016:17394207-17394849:17394964:+	0.390568704687537	0.621385063827982	0.581617344700639
AT1G47490;RI:Chr1:17426038:17426096-17426210:17426340:+	0.463616069669394	0.5080332714225	0.500759881081441
AT1G47500;RI:Chr1:17433883:17433941-17434025:17434155:+	0.398475565494751	0.449802773986985	0.392830921375099
AT1G47520;RI:Chr1:17443120:17443585-17443824:17446705:+	0.353175420886838	0.376128077966322	0.394183056031409
AT1G47530;RI:Chr1:17452674:17453019-17453099:17453202:+	0.722985892138214	0.640034079951175	0.744394761685624
AT1G47530;RI:Chr1:17452674:17453019-17453116:17453202:+	0.109353021504771	0.122107153959924	0.117285295106864
AT1G47550;A3:Chr1:17458457-17458615:17458457-17458632:+	0.747964788620853	0.736404192076397	0.777701246837416
AT1G47550;A5:Chr1:17462227-17462309:17462224-17462309:+	0.405450810645719	0.372484244771507	0.341223699826557
AT1G47550;RI:Chr1:17462054:17462224-17462309:17462388:+	0.379922721626368	0.363229199287105	0.317174921921534
AT1G47550;RI:Chr1:17462054:17462227-17462309:17462388:+	0.473257456189027	0.490050887218004	0.472792017303914
AT1G47570;RI:Chr1:17480037:17480128-17480221:17480344:+	0.208284311523133	0.173581140881206	0.323484504442347
AT1G47720;A5:Chr1:17562397-17562565:17562397-17562570:-	0.500823480200316	0.42463406363236	0.291434740702003
AT1G47820;RI:Chr1:17611905:17612014-17612095:17612613:+	0.25283119888381	0.240225727872256	0.182356962982528
AT1G47830;RI:Chr1:17614022:17614195-17614468:17614518:-	0.118518305086982	0.121651805352781	0.111103925102683
AT1G48030;A3:Chr1:17717320-17717421:17717316-17717421:-	0.88008788866348	0.859540936315276	0.860751102439216
AT1G48030;A3:Chr1:17719265-17719377:17719236-17719377:-	0.183424022883244	0.254512308067831	0.17870915942
AT1G48030;RI:Chr1:17716893:17717316-17717421:17718682:-	0.703822940562199	0.664399851462018	0.655802445736499
AT1G48030;RI:Chr1:17716893:17717320-17717421:17718682:-	0.244587038622147	0.244434586066684	0.235610293349102
AT1G48030;RI:Chr1:17718869:17719265-17719377:17719577:-	0.219326492704905	0.18434740248927	0.250947867160215
AT1G48175;RI:Chr1:17790364:17790538-17790913:17791013:+	0.15286185626396	0.130352399474863	0.177505345455304
AT1G48175;RI:Chr1:17790364:17790538-17790913:17791303:+	0.428148630005414	0.544696355575265	0.312815105611692
AT1G48175;RI:Chr1:17790364:17791013-17791089:17791303:+	0.4508054143556	0.588540602024332	0.279856212127363
AT1G48175;RI:Chr1:17790913:17791013-17791089:17791303:+	0.223452386862299	0.365757696957168	0.267344824191781
AT1G48175;RI:Chr1:17791089:17791126-17791237:17791303:+	0.457939551363077	0.380743811976404	0.496596817132145
AT1G48260;RI:Chr1:17815304:17815483-17815563:17815643:-	0.810012770780096	0.709065281880392	0.747127629615692
AT1G48270;RI:Chr1:17827953:17828154-17828239:17828440:-	0.229108517816965	0.199040020133294	0.228053584454135
AT1G48310;A3:Chr1:17851775-17851863:17851772-17851863:-	0.216394249428824	0.337310272440655	0.182156986883183
AT1G48315;A5:Chr1:17854276-17854612:17854254-17854612:+	0.844337962606625	0.76925247000733	0.643563891817848
AT1G48360;A3:Chr1:17871459-17871533:17871459-17871678:+	0.878590396154112	0.801131560092526	0.830089384471924
AT1G48360;RI:Chr1:17871319:17871459-17871533:17871738:+	0.395378194001793	0.316206460667032	0.302728866514055
AT1G48360;RI:Chr1:17872185:17872418-17872494:17873337:+	0.571161844997005	0.377341585835609	0.538693817557864
AT1G48370;RI:Chr1:17874512:17875022-17875209:17875366:+	0.215240980259401	0.816136348792609	0.164682025551772
AT1G48410;A3:Chr1:17890649-17890735:17890643-17890735:-	0.707248611893216	0.774235468616487	0.72898946051663
AT1G48410;RI:Chr1:17885633:17885657-17886233:17886496:-	0.370759412390682	0.471626628306578	0.409608079819305
AT1G48420;RI:Chr1:17895593:17896384-17896473:17896971:-	0.402309650118852	0.261728775200721	0.441015223417474
AT1G48430;A3:Chr1:17905437-17905630:17905432-17905630:-	0.333275252652938	0.178471184882303	0.225014469480561
AT1G48430;A5:Chr1:17903887-17903957:17903887-17903984:-	0.825030605116022	0.869992265126361	0.853660681903986
AT1G48430;A5:Chr1:17904500-17904573:17904500-17904577:-	0.713862204614439	0.696015822829725	0.696988717786023
AT1G48430;A5:Chr1:17904703-17904860:17904703-17905066:-	0.632513302955148	0.855564424801731	0.29479902883002
AT1G48430;RI:Chr1:17902618:17902999-17903108:17903203:-	0.205898544129408	0.140744188807119	0.15390302911647
AT1G48460;RI:Chr1:17911784:17912113-17912474:17912814:+	0.102039163728605	0.127368447955479	0.11354407093267
AT1G48540;RI:Chr1:17947318:17948690-17949042:17949115:+	0.16545358384283	0.165336610971383	0.111806888077132
AT1G48540;RI:Chr1:17949994:17950151-17950226:17950553:+	0.142504643955697	0.154808966826164	0.182805806506538
AT1G48550;A3:Chr1:17951855-17951944:17951839-17951944:-	0.83113848518397	0.733513772258802	0.596297743023757
AT1G48550;RI:Chr1:17951771:17951839-17951944:17952033:-	0.734556411736344	0.733193171749989	0.46440880401365
AT1G48550;RI:Chr1:17951771:17951855-17951944:17952033:-	0.359887366576768	0.499590121749984	0.369894727177306
AT1G48580;A3:Chr1:17959701-17960019:17959650-17960019:-	0.123211370271651	0.142760906526271	0.142305235133816
AT1G48580;A5:Chr1:17960664-17960781:17960664-17960798:-	0.54237805735776	0.248556430079364	0.603474588874529
AT1G48860;RI:Chr1:18070904:18071101-18071193:18071667:-	0.399726718380773	0.311727535878473	0.193221173340991
AT1G48960;RI:Chr1:18112458:18112779-18112868:18112989:+	0.224906212150885	0.148555531399088	0.156951475597093
AT1G49010;RI:Chr1:18132545:18133138-18133259:18134017:+	0.741694329970518	0.786417793006658	0.734340052846046
AT1G49040;RI:Chr1:18141464:18141528-18142103:18142269:-	0.244329703969976	0.20606117027869	0.216874529633884
AT1G49050;RI:Chr1:18152262:18152415-18152505:18152596:+	0.281740729953703	0.506069389664159	0.361776384950885
AT1G49130;RI:Chr1:18175032:18175798-18175903:18176022:-	0.466170922256387	0.645153491722904	0.628254137985211
AT1G49160;A3:Chr1:18181650-18181781:18181471-18181781:-	0.638847350090058	0.280364920406725	0.616846668325141
AT1G49160;A5:Chr1:18181471-18181613:18181471-18181781:-	0.294001452297175	0.124714288840306	0.362926441956825
AT1G49160;SE:Chr1:18181471-18181613:18181650-18181781:-	0.852682956299403	0.824274553437709	0.867882642761256
AT1G49180;A3:Chr1:18185734-18185825:18185655-18185825:-	0.764682388728296	0.787217649391413	0.791551369910865
AT1G49180;RI:Chr1:18184601:18184820-18184943:18185040:-	0.819710026361845	0.857518581991449	0.864061834311121
AT1G49340;A5:Chr1:18253869-18254042:18253848-18254042:+	0.604737207938817	0.46911983418939	0.821567029860361
AT1G49340;RI:Chr1:18263547:18264021-18264149:18264778:+	0.827580779828586	0.881868542670361	0.894863877806514
AT1G49350;A3:Chr1:18266084-18266163:18266084-18266172:+	0.578422975103102	0.47040141054546	0.585129990658463
AT1G49350;A5:Chr1:18266245-18266332:18266241-18266332:+	0.657248068535212	0.412060614466296	0.584131171756745
AT1G49350;RI:Chr1:18264944:18265159-18265390:18265492:+	0.508033673680269	0.373084387009847	0.455352987559552
AT1G49360;RI:Chr1:18267231:18268529-18268662:18268715:-	0.308257844478132	0.290676105630183	0.223776331523005
AT1G49360;RI:Chr1:18269102:18269170-18269362:18269465:-	0.318805392386815	0.238171172971132	0.180119484811988
AT1G49430;RI:Chr1:18293074:18293184-18293273:18293360:+	0.179019524398078	0.159740801174827	0.197219825567044
AT1G49480;RI:Chr1:18315229:18315622-18316034:18316861:-	0.454302426498636	0.531252702351133	0.629218016191531
AT1G49500;A5:Chr1:18320671-18321415:18320671-18321989:-	0.377587214694293	0.44109970019233	0.454644742563545
AT1G49510;RI:Chr1:18327932:18328163-18328276:18328714:+	0.694550324018646	0.847167477484694	0.806393712308129
AT1G49520;A3:Chr1:18331391-18331491:18331391-18331494:+	0.774738715304996	0.670740295939481	0.711066271771978
AT1G49540;A3:Chr1:18336575-18336665:18336569-18336665:-	0.893504820165859	0.695270148874612	0.467463277786385
AT1G49590;RI:Chr1:18355405:18355489-18355880:18355975:+	0.165777588016751	0.239944118084434	0.2206365088762
AT1G49620;RI:Chr1:18365280:18366024-18366110:18366162:-	0.418135865835006	0.883924047134263	0.335146580493148
AT1G49630;A3:Chr1:18367829-18368344:18367826-18368344:-	0.188638480791741	0.161280577251508	0.170095708379732
AT1G49630;RI:Chr1:18367590:18367826-18368344:18368549:-	0.228810459273488	0.211998078130121	0.260636286209288
AT1G49630;RI:Chr1:18367590:18367829-18368344:18368549:-	0.560660017732066	0.583171719571697	0.632343815913896
AT1G49730;A3:Chr1:18403492-18403560:18403455-18403560:-	0.310667664343161	0.269848260509391	0.325397841036959
AT1G49730;A3:Chr1:18404478-18404548:18404463-18404548:-	0.820709432003927	0.81443489132792	0.75123753938457
AT1G49730;RI:Chr1:18403366:18403455-18403560:18403627:-	0.220426585545856	0.213108811162595	0.190953567099676
AT1G49730;RI:Chr1:18403366:18403492-18403560:18403627:-	0.385520213238327	0.422896411611001	0.328549793991223
AT1G49730;RI:Chr1:18404548:18405102-18405470:18405759:-	0.359364948467385	0.356747463055225	0.396714529265138
AT1G49840;RI:Chr1:18451746:18452752-18453104:18453448:+	0.284652973029641	0.350908840748279	0.30947041515865
AT1G49850;RI:Chr1:18454823:18455671-18455949:18456142:-	0.173580014901095	0.140021117202777	0.184010089601531
AT1G49870;A3:Chr1:18460464-18460908:18460464-18460917:+	0.204837320883604	0.293790364103077	0.137459266959639
AT1G49880;RI:Chr1:18465636:18465713-18465809:18466085:+	0.112304966830239	0.207452465714084	0.196169524888287
AT1G49950;A5:Chr1:18496750-18496840:18496750-18496922:-	0.446642844350444	0.413254315082345	0.716995457208924
AT1G49950;A5:Chr1:18496750-18497084:18496750-18497129:-	0.287188942087528	0.305223912968754	0.285613807311981
AT1G49975;A3:Chr1:18505052-18505136:18505052-18505147:+	0.349923639752539	0.329322281133009	0.328688410851106
AT1G49980;A5:Chr1:18511993-18512090:18511962-18512090:+	0.395132983176805	0.646108061316678	0.496747519801505
AT1G49980;RI:Chr1:18511849:18511962-18512090:18512512:+	0.763929288888146	0.849452010876841	0.749673804529554
AT1G49980;RI:Chr1:18511849:18511993-18512090:18512512:+	0.832036567621017	0.75553138601986	0.752107380353117
AT1G49980;RI:Chr1:18511849:18512512-18512911:18513340:+	0.126682824429584	0.122096587011861	0.146504881392362
AT1G50000;A3:Chr1:18515658-18515764:18515597-18515764:-	0.769648351615718	0.633857523775272	0.760159456117403
AT1G50000;A3:Chr1:18516415-18516736:18516410-18516736:-	0.812438208286237	0.671904483802761	0.782735604370396
AT1G50000;A5:Chr1:18515597-18515764:18515597-18515806:-	0.795352047373499	0.778103568108832	0.840415007211496
AT1G50000;RI:Chr1:18515059:18515328-18515544:18515597:-	0.204647952626501	0.221896431891168	0.159584992788504
AT1G50120;RI:Chr1:18565069:18565175-18565266:18565319:+	0.347604345116339	0.345201971556875	0.383731575074477
AT1G50140;A5:Chr1:18574758-18575740:18574758-18575748:-	0.410124452032227	0.443243045458994	0.457964691088568
AT1G50140;SE:Chr1:18574758-18575740:18575813-18576670:-	0.688932251768488	0.63636098961862	0.597184230840858
AT1G50140;SE:Chr1:18574758-18575748:18575813-18576670:-	0.761075167444884	0.687318972494976	0.636981174668678
AT1G50200;RI:Chr1:18593201:18593272-18593360:18593503:-	0.144162649857644	0.170181458312181	0.192068815859677
AT1G50300;A5:Chr1:18631447-18631542:18631447-18631558:-	0.142150829886723	0.201454043194631	0.283636919316095
AT1G50400;RI:Chr1:18668010:18668281-18668566:18668647:+	0.283462543625124	0.114323115877417	0.107003022505222
AT1G50410;RI:Chr1:18676288:18676869-18676968:18677177:+	0.323612764406355	0.336041890103319	0.390726101242252
AT1G50440;A3:Chr1:18685966-18686078:18685966-18686134:+	0.590700369268855	0.49617054146819	0.772005083389716
AT1G50440;A3:Chr1:18685966-18686078:18685966-18686144:+	0.157846268147287	0.253373148448302	0.335170063696402
AT1G50440;A3:Chr1:18685966-18686134:18685966-18686144:+	0.114944350409633	0.256281891340547	0.129593127399013
AT1G50440;RI:Chr1:18685769:18685966-18686061:18686312:+	0.219422786661178	0.245391654523877	0.239198646064729
AT1G50440;RI:Chr1:18685769:18685966-18686144:18686312:+	0.736752135140533	0.762413008059053	0.692821063539262
AT1G50450;A5:Chr1:18689600-18689702:18689600-18689713:-	0.143125698323213	0.17459836051087	0.141404271994982
AT1G50460;RI:Chr1:18696591:18696718-18696915:18696993:+	0.17229235287098	0.148323327524926	0.14620772253872
AT1G50500;A3:Chr1:18715751-18715848:18715645-18715848:-	0.138519777810227	0.217795240004646	0.153289727178407
AT1G50570;A5:Chr1:18727574-18727828:18727574-18728109:-	0.533864893981092	0.434188338817713	0.357540436969659
AT1G50590;RI:Chr1:18733277:18733305-18733679:18733717:-	0.205409107306343	0.139155912572618	0.229679552132505
AT1G50630;RI:Chr1:18751456:18751790-18751875:18752214:-	0.176063023485089	0.26391084942313	0.188470173510748
AT1G50670;A5:Chr1:18776569-18776786:18776569-18777000:-	0.614434569281295	0.482051326863864	0.562618296830735
AT1G50670;RI:Chr1:18776488:18776569-18776786:18777107:-	0.113209274586142	0.138167464564518	0.136764729474631
AT1G50670;RI:Chr1:18776488:18776569-18776924:18777107:-	0.89810777587493	0.823248509579158	0.74705968527259
AT1G50670;RI:Chr1:18776488:18776569-18777000:18777107:-	0.169049396935893	0.129834815128739	0.16929528079606
AT1G50700;RI:Chr1:18783657:18783824-18783903:18784030:+	0.172451653987543	0.16527549007006	0.102649119650577
AT1G50730;A3:Chr1:18795954-18796069:18795954-18796072:+	0.250089736269826	0.305798743763394	0.3339939276043
AT1G50730;A3:Chr1:18796736-18796931:18796736-18796935:+	0.476112338322293	0.462148358238373	0.575886207362405
AT1G50730;A3:Chr1:18797896-18798070:18797896-18798077:+	0.409650080951204	0.417079035261797	0.413767250575623
AT1G50730;RI:Chr1:18796577:18796736-18796931:18797031:+	0.469996004296977	0.488010946026368	0.465472345397367
AT1G50730;RI:Chr1:18796577:18796736-18796935:18797031:+	0.446262403000235	0.450249612238452	0.541796610116405
AT1G50745_and_AT1G50750;A5:Chr1:18810265-18810322:18810265-18810337:-	0.498555269056843	0.119264833994773	0.510616803288141
AT1G50840;A3:Chr1:18841644-18841948:18841644-18841951:+	0.684367938802143	0.77288604068577	0.741715887834577
AT1G50890;RI:Chr1:18864618:18864809-18865039:18866113:-	0.106201478319872	0.359145696157928	0.16474346490165
AT1G50970;A3:Chr1:18898986-18899052:18898986-18899416:+	0.885025391460351	0.819433739114992	0.811140084845694
AT1G50970;A5:Chr1:18896371-18896477:18896367-18896477:+	0.761108965115129	0.730881752235728	0.672980710916468
AT1G50970;A5:Chr1:18898788-18898882:18898779-18898882:+	0.408908261393958	0.2417204399398	0.160777775730892
AT1G50970;RI:Chr1:18896098:18896367-18896477:18896628:+	0.375138689097308	0.312756262454077	0.263075388210307
AT1G50970;RI:Chr1:18896098:18896371-18896477:18896628:+	0.158557158804526	0.14351888232442	0.147827556555669
AT1G50970;RI:Chr1:18898399:18898462-18898672:18898986:+	0.18469156421521	0.148535105124101	0.22151160243485
AT1G50970;RI:Chr1:18898672:18898779-18898882:18898986:+	0.490970641360232	0.483281240697426	0.450722069439103
AT1G50970;RI:Chr1:18898672:18898788-18898882:18898986:+	0.582333256372162	0.745806482206879	0.810720520930583
AT1G51070;RI:Chr1:18928859:18928936-18929019:18929181:+	0.110912492921454	0.118560956397797	0.119436140801642
AT1G51070;SE:Chr1:18928130-18928725:18928755-18928859:+	0.558943287942367	0.785379063874972	0.654729560575593
AT1G51110;A3:Chr1:18936469-18936547:18936469-18936552:+	0.166698585317309	0.166315307628607	0.140724633980138
AT1G51160;A3:Chr1:18949663-18950007:18949663-18950014:+	0.4589535335979	0.50535900828274	0.435299652270956
AT1G51160;RI:Chr1:18949532:18949663-18950007:18950280:+	0.347449090431069	0.289610528284923	0.338060472405241
AT1G51160;RI:Chr1:18949532:18949663-18950014:18950280:+	0.311133116785245	0.294040677387919	0.282476569703444
AT1G51200;RI:Chr1:18984281:18984554-18984724:18984756:+	0.135709380979503	0.152580132778582	0.12789729682145
AT1G51270;A3:Chr1:19008304-19008424:19008304-19008429:+	0.853986284022853	0.787947340975418	0.80904571233629
AT1G51270;A3:Chr1:19008304-19008429:19008304-19008434:+	0.446703739070194	0.734124166309299	0.471360935461483
AT1G51270;A3:Chr1:19008766-19008859:19008766-19008967:+	0.823297809138854	0.64329362470253	0.807904973157167
AT1G51270;A5:Chr1:19010618-19010888:19010614-19010888:+	0.803629689517128	0.793442433098195	0.75278951803555
AT1G51270;RI:Chr1:19007364:19007609-19007826:19007896:+	0.730300552760766	0.675002498519607	0.695637256438625
AT1G51270;RI:Chr1:19008189:19008304-19008424:19008582:+	0.232508638483732	0.207048105517169	0.275506137135649
AT1G51270;RI:Chr1:19008189:19008304-19008429:19008582:+	0.426312306391093	0.342112418689484	0.513508441309635
AT1G51270;RI:Chr1:19008424:19008582-19008685:19008766:+	0.597134491248658	0.504331074710219	0.427700404121027
AT1G51270;RI:Chr1:19010412:19010614-19010888:19011306:+	0.845620671049111	0.796186388550964	0.862885111346685
AT1G51270;RI:Chr1:19010412:19010618-19010888:19011306:+	0.572368646263161	0.504206292446609	0.673908612628234
AT1G51340;A3:Chr1:19031817-19031898:19031817-19031951:+	0.296114216749443	0.327245474179088	0.456956550101662
AT1G51340;A5:Chr1:19033765-19033852:19033746-19033852:+	0.774537065040658	0.683337956199592	0.573239397759393
AT1G51370;A5:Chr1:19045268-19045585:19045246-19045585:+	0.402354694463543	0.58687802647302	0.425696147852727
AT1G51380;RI:Chr1:19049308:19049427-19049516:19049683:+	0.306037428757465	0.23823671433245	0.100308584539466
AT1G51430;A5:Chr1:19068571-19068711:19068489-19068711:+	0.144774812593928	0.309180842471702	0.365103073971903
AT1G51430;RI:Chr1:19068241:19068423-19068524:19068571:+	0.174111544610524	0.432612293242737	0.470588285551872
AT1G51430;RI:Chr1:19068992:19069036-19069108:19069169:+	0.110203391707058	0.147968691049291	0.111941255861147
AT1G51430;RI:Chr1:19068992:19069036-19069112:19069169:+	0.876097947822598	0.830366973664042	0.808901941640113
AT1G51560;A3:Chr1:19121444-19121587:19121441-19121587:-	0.307595759214933	0.370042954055692	0.120491236688363
AT1G51560;RI:Chr1:19120333:19120444-19120524:19120795:-	0.712264832113323	0.57119513045356	0.600363091088222
AT1G51560;RI:Chr1:19120882:19120961-19121043:19121145:-	0.234261121325701	0.260157123429829	0.213914842351156
AT1G51610;RI:Chr1:19136214:19136798-19137024:19137078:+	0.891578348779684	0.629898632338604	0.751497636656301
AT1G51610;RI:Chr1:19136214:19136907-19137024:19137078:+	0.120921210681106	0.159341677772845	0.125064664985225
AT1G51690;A3:Chr1:19164232-19164597:19164232-19164661:+	0.700232134991312	0.784714005213313	0.76442349929024
AT1G51690;A3:Chr1:19166329-19166612:19166329-19166630:+	0.2797948167563	0.300023624954126	0.30856336255058
AT1G51690;A5:Chr1:19167568-19167961:19167565-19167961:+	0.416376037019522	0.39127201220204	0.41629463935908
AT1G51690;RI:Chr1:19167362:19167565-19167961:19168052:+	0.37888473379223	0.272605521459476	0.285905608828414
AT1G51690;RI:Chr1:19167362:19167568-19167961:19168052:+	0.462080172834027	0.368309799265661	0.359542499258359
AT1G51690;RI:Chr1:19167362:19168052-19168288:19168406:+	0.146819917218386	0.144693347472149	0.219784764257491
AT1G51720;A3:Chr1:19183789-19184117:19183789-19184130:+	0.80221807014053	0.819782810915043	0.84650532322901
AT1G51740;RI:Chr1:19189304:19189387-19189491:19189595:+	0.170098019976844	0.196494212165238	0.125985039537446
AT1G51950;RI:Chr1:19305081:19305941-19306218:19306513:+	0.121112795831899	0.141010880000265	0.151779915086068
AT1G51965;A3:Chr1:19313291-19313387:19313280-19313387:-	0.424307325982409	0.640056439194182	0.633743492439287
AT1G52100;A5:Chr1:19385140-19385233:19385140-19385480:-	0.497915102198919	0.405965896091596	0.514561403476999
AT1G52100;RI:Chr1:19384926:19385140-19385233:19385602:-	0.185941704018081	0.2617517666019	0.180525936302269
AT1G52100;RI:Chr1:19384926:19385140-19385480:19385602:-	0.1846826594771	0.1950457802911	0.189305956523963
AT1G52150;RI:Chr1:19409688:19410059-19410139:19410288:-	0.159582980268405	0.133811385662156	0.119384428919502
AT1G52155;A3:Chr1:19417803-19418052:19417803-19418057:+	0.171606786444677	0.324212110639634	0.229902811474998
AT1G52290;RI:Chr1:19470652:19470813-19470879:19471029:-	0.329919848698462	0.488437915077462	0.415157208913295
AT1G52360;A5:Chr1:19505427-19505699:19505365-19505699:+	0.490535492150957	0.431077676787929	0.560822067795842
AT1G52360;RI:Chr1:19505194:19505365-19505699:19506309:+	0.803216915300473	0.764604118771666	0.779779719352793
AT1G52360;RI:Chr1:19505194:19505427-19505699:19506309:+	0.809132826993211	0.8108503670252	0.734950024031359
AT1G52360;RI:Chr1:19505194:19505447-19505699:19506309:+	0.266481948726982	0.259996494185124	0.245932172329385
AT1G52370;RI:Chr1:19506356:19506522-19507018:19507175:+	0.105230796518449	0.179441800578561	0.188772799820909
AT1G52500;A3:Chr1:19561764-19561894:19561764-19562052:+	0.210865482208039	0.208236161139996	0.277878336814223
AT1G52500;RI:Chr1:19561894:19561993-19562347:19562381:+	0.819485791940034	0.715011366471433	0.773455823464724
AT1G52500;RI:Chr1:19562052:19562154-19562347:19562381:+	0.176595463193823	0.155311984442478	0.284256990949077
AT1G52565;RI:Chr1:19579839:19580302-19580364:19580977:-	0.554716519660275	0.517086528661782	0.570267039871784
AT1G52630;A3:Chr1:19607941-19608199:19607907-19608199:-	0.512264964475189	0.661139150192639	0.422178971147691
AT1G52700;A5:Chr1:19633128-19633336:19633128-19633978:-	0.730876482630006	0.36949276665897	0.578726526653616
AT1G52700;RI:Chr1:19633336:19633423-19633978:19634059:-	0.594460819562535	0.336384858179107	0.463596048917328
AT1G52700;SE:Chr1:19633128-19633336:19633423-19633978:-	0.649453235014666	0.53619979992554	0.613825600797394
AT1G52710;A5:Chr1:19640016-19640093:19640016-19640165:-	0.796735587020138	0.754224677158999	0.733815126832915
AT1G52710;RI:Chr1:19639007:19639073-19639966:19640016:-	0.203264412979862	0.245775322841001	0.26158793101257
AT1G52730;RI:Chr1:19642452:19642668-19642854:19642983:+	0.68936755655113	0.693583769260216	0.654122900091971
AT1G53025;RI:Chr1:19756445:19756833-19757076:19757386:-	0.602796450982734	0.408688440032422	0.635925151143147
AT1G53040;RI:Chr1:19767108:19767141-19767221:19767564:-	0.367809216116579	0.467183590923027	0.444874019188536
AT1G53090;A5:Chr1:19783570-19783684:19783466-19783684:+	0.456611595511064	0.378199646498158	0.347334038204275
AT1G53090;RI:Chr1:19783185:19783466-19783684:19784368:+	0.647538199857216	0.643061408060928	0.551096519350566
AT1G53090;RI:Chr1:19783185:19783570-19783684:19784368:+	0.6861598350076	0.747603842963696	0.69759690501464
AT1G53160;RI:Chr1:19806263:19806776-19806855:19807790:+	0.278702001081666	0.244582266900957	0.323510569343414
AT1G53165;A5:Chr1:19817236-19817313:19817224-19817313:+	0.709450843077294	0.654495360539698	0.584142136777849
AT1G53200;A5:Chr1:19842517-19842634:19842517-19842651:-	0.479971169588911	0.724922525433972	0.625029238711058
AT1G53250;A5:Chr1:19858187-19858311:19858177-19858311:+	0.367949638693089	0.598450770179345	0.406878059000083
AT1G53280;RI:Chr1:19864726:19865130-19865292:19865432:-	0.342444620350107	0.523906640505857	0.245961163323345
AT1G53310;RI:Chr1:19887903:19888088-19888229:19888413:-	0.831035558549684	0.7419029799808	0.804621756534495
AT1G53310;RI:Chr1:19887903:19888088-19888305:19888413:-	0.136871629788015	0.12749392899003	0.182293891682103
AT1G53380;RI:Chr1:19915842:19915959-19916381:19916686:-	0.115660129931493	0.183731340683589	0.103068543338244
AT1G53400;RI:Chr1:19925592:19925714-19926137:19926256:+	0.280498851696445	0.220586083762593	0.212996411541892
AT1G53450;RI:Chr1:19951006:19951481-19951741:19951872:-	0.490475526454444	0.480091283611241	0.459893914839638
AT1G53490;A3:Chr1:19966343-19966449:19966343-19966479:+	0.343534669907938	0.52423292525958	0.631712601313734
AT1G53510;A3:Chr1:19973926-19974135:19973879-19974135:-	0.735737685380989	0.740826997036554	0.715322942137287
AT1G53510;RI:Chr1:19972658:19972807-19973144:19973203:-	0.422477355207361	0.385297873564778	0.40859878473346
AT1G53510;SE:Chr1:19972807-19972922:19972964-19973144:-	0.498160911955374	0.416674942632701	0.417243730668855
AT1G53530;A5:Chr1:19978393-19978473:19978383-19978473:+	0.110512884016927	0.16918348330888	0.122682740055553
AT1G53570;A3:Chr1:19990235-19990315:19990235-19990318:+	0.506406046659197	0.478518918152546	0.445303292618732
AT1G53570;RI:Chr1:19990315:19990400-19990481:19991214:+	0.360920762282731	0.380916781724344	0.123685024507501
AT1G53590;A5:Chr1:19997541-19997628:19997527-19997628:+	0.611182677549576	0.684394188150926	0.703716228207591
AT1G53590;A5:Chr1:19997989-19998104:19997972-19998104:+	0.776767336394891	0.83064997416309	0.849754334699716
AT1G53650;A5:Chr1:20030667-20030944:20030667-20030962:-	0.384268754649676	0.339165258141211	0.360037821628321
AT1G53710;A5:Chr1:20054510-20054629:20054510-20054634:-	0.844949084988928	0.797534117316451	0.812615550495721
AT1G53710;A5:Chr1:20055194-20055280:20055194-20055301:-	0.452020908861365	0.446566110561275	0.371178091775082
AT1G53710;RI:Chr1:20055098:20055194-20055280:20055415:-	0.847423078433938	0.792245590194791	0.861645722334387
AT1G53710;RI:Chr1:20055098:20055194-20055301:20055415:-	0.820836111765108	0.754722502265512	0.786147929514543
AT1G53780_and_AT1G53785;A3:Chr1:20076205-20076307:20076202-20076307:-	0.787397109957092	0.809321567732391	0.76524323612185
AT1G53780_and_AT1G53785;RI:Chr1:20077616:20077745-20078080:20079022:-	0.222355584161377	0.20408725074097	0.249173702198488
AT1G53780_and_AT1G53785;RI:Chr1:20077616:20077988-20078080:20079022:-	0.828978514820565	0.74373412762355	0.802269741564304
AT1G53790;RI:Chr1:20079531:20079612-20079698:20080883:-	0.221541110753451	0.192985389814165	0.165451477387276
AT1G53800;A5:Chr1:20081912-20082168:20081900-20082168:+	0.754888686956891	0.67897567665128	0.726131551653696
AT1G54030;RI:Chr1:20168777:20169029-20169100:20169684:+	0.324985395258786	0.352009146603364	0.330191137294689
AT1G54110;A5:Chr1:20199992-20200104:20199457-20200104:+	0.586181879920822	0.709756238152052	0.574027896655759
AT1G54110;RI:Chr1:20199310:20199457-20199899:20199992:+	0.246440302461982	0.367950719680576	0.417683707387758
AT1G54110;SE:Chr1:20199457-20199899:20199992-20200104:+	0.812432190373397	0.807713164280534	0.652624008366304
AT1G54160;RI:Chr1:20218248:20218732-20219189:20219457:-	0.275229629039664	0.35569845996426	0.302235211113409
AT1G54180;RI:Chr1:20228139:20228515-20229031:20229163:+	0.581559149258065	0.49553814567875	0.557825581436442
AT1G54180;RI:Chr1:20229031:20229163-20229260:20229573:+	0.390979325542097	0.193710492674023	0.282260119298371
AT1G54180;SE:Chr1:20228515-20228732:20228939-20229031:+	0.182431552632031	0.252720648734569	0.314969596956381
AT1G54210;RI:Chr1:20241226:20241317-20241451:20241718:+	0.529857172939101	0.446488318922903	0.526925690011385
AT1G54210;RI:Chr1:20241650:20241718-20241806:20241868:+	0.19558069994337	0.297427488493515	0.267228993399825
AT1G54220;A3:Chr1:20248625-20248707:20248622-20248707:-	0.211865893192312	0.240425295939439	0.265981582706343
AT1G54340;RI:Chr1:20285657:20285691-20285797:20285939:+	0.257540700971203	0.18898679195757	0.240359411289938
AT1G54350;A3:Chr1:20288396-20288926:20288396-20288979:+	0.162360018628555	0.103428532762308	0.112503526105724
AT1G54350;A5:Chr1:20288541-20288979:20288396-20288979:+	0.321389287685743	0.258516479592385	0.339234127017652
AT1G54360;A5:Chr1:20291378-20291458:20291357-20291458:+	0.426140493536235	0.465583742653325	0.57765299592076
AT1G54360;RI:Chr1:20290789:20290875-20290944:20291036:+	0.246029924673889	0.221276054328854	0.301351816116661
AT1G54370;A5:Chr1:20294246-20294345:20294246-20294428:-	0.752586153845136	0.74203739286312	0.753722850969847
AT1G54370;A5:Chr1:20294246-20294428:20294246-20294437:-	0.692843218642987	0.850898579004214	0.871184460535651
AT1G54370;A5:Chr1:20294732-20294825:20294732-20294972:-	0.518213380703015	0.454660368545384	0.581893948146299
AT1G54370;RI:Chr1:20294345:20294364-20294466:20294541:-	0.352821102928646	0.355768256566077	0.318149157264528
AT1G54370;RI:Chr1:20294635:20294732-20294825:20295019:-	0.777435969171747	0.752756238655394	0.779488918247626
AT1G54370;RI:Chr1:20294635:20294732-20294972:20295019:-	0.789792019186414	0.717381254985197	0.831071968324597
AT1G54370;RI:Chr1:20294825:20294885-20294972:20295019:-	0.177244328692977	0.199338240913088	0.153515226133462
AT1G54370;RI:Chr1:20295132:20295163-20295245:20295273:-	0.416515833456752	0.399625089501335	0.410245368089195
AT1G54370;SE:Chr1:20294732-20294825:20294885-20294972:-	0.818710785236192	0.757741696986461	0.869993855596626
AT1G54380;A3:Chr1:20299689-20300122:20299244-20300122:-	0.388615762340082	0.346686652541922	0.324417754140537
AT1G54390;RI:Chr1:20304515:20304925-20305039:20305171:-	0.619219413183637	0.756725379153847	0.75733107109936
AT1G54390;RI:Chr1:20306424:20306621-20306727:20306798:-	0.86191715408229	0.864788559004704	0.850498618015037
AT1G54390;RI:Chr1:20306424:20306635-20306727:20306798:-	0.247233118919462	0.174456555404359	0.168526392591283
AT1G54440;A3:Chr1:20327518-20327611:20327518-20327614:+	0.460088169820948	0.304727900389062	0.474872543759089
AT1G54440;RI:Chr1:20325598:20325680-20325894:20325932:+	0.341480855984359	0.397104720174888	0.365017032015663
AT1G54440;RI:Chr1:20326798:20326956-20327360:20327518:+	0.162432164214038	0.129726578077291	0.152547634795459
AT1G54440;RI:Chr1:20326798:20326961-20327360:20327518:+	0.648655724979971	0.636541245175345	0.596456786818006
AT1G54490;A5:Chr1:20354750-20354855:20354743-20354855:+	0.275776491652926	0.232168572373637	0.222460135398095
AT1G54510;RI:Chr1:20361921:20362033-20362442:20362624:-	0.119486944745871	0.110996746062373	0.117823825297676
AT1G54510;SE:Chr1:20361388-20361490:20361536-20361622:-	0.868849318353988	0.759313056061282	0.83443557799698
AT1G54610;RI:Chr1:20396534:20396954-20397087:20397295:-	0.158357291287923	0.178995721430645	0.166795973219513
AT1G54730;A3:Chr1:20424617-20424716:20424617-20424720:+	0.762316454210455	0.726192439954759	0.793506975236643
AT1G54730;RI:Chr1:20427300:20427343-20428388:20428447:+	0.370917147356011	0.381291523938691	0.457236114925743
AT1G54730;RI:Chr1:20429314:20429373-20429659:20430446:+	0.603074493256138	0.470529344629348	0.708311407652491
AT1G54730;RI:Chr1:20429659:20429773-20429854:20430446:+	0.164852350842185	0.262552776357126	0.151730696283211
AT1G54730;SE:Chr1:20427343-20428049:20428111-20428388:+	0.574786066969596	0.610192148340395	0.55082496636485
AT1G54820;RI:Chr1:20449352:20449752-20449945:20450077:+	0.440492738594518	0.36513418738985	0.425690075876288
AT1G54820;RI:Chr1:20450227:20450316-20450591:20450938:+	0.181050558316498	0.200153350086436	0.188267914325185
AT1G54920;A3:Chr1:20471602-20471799:20471602-20471802:+	0.392192815757558	0.420125855968573	0.472021259870459
AT1G54920;RI:Chr1:20473791:20473952-20474051:20474267:+	0.13565012601241	0.115088314108124	0.113837875095896
AT1G54920;RI:Chr1:20473791:20473952-20474055:20474267:+	0.822170412002949	0.485023982609058	0.773056486495658
AT1G55010;A3:Chr1:20517141-20517225:20517141-20517249:+	0.767335716553596	0.850629950912674	0.822417573728506
AT1G55010;A3:Chr1:20517141-20517228:20517141-20517249:+	0.377815075815926	0.135302053260664	0.409031324357845
AT1G55110;RI:Chr1:20562409:20562629-20563086:20563405:-	0.149228948839717	0.199552599454383	0.397338275329906
AT1G55150;RI:Chr1:20574474:20574689-20574888:20575145:+	0.568172310153873	0.567436374714808	0.401292822364748
AT1G55160;RI:Chr1:20578406:20578524-20578700:20578909:+	0.130457450685655	0.133897239566154	0.106547041781885
AT1G55200;RI:Chr1:20591875:20592140-20592319:20592521:-	0.651724540168345	0.813335942163501	0.768644726299853
AT1G55250;A3:Chr1:20608798-20608893:20608798-20608903:+	0.816267086823675	0.821658409414609	0.836506321944812
AT1G55250;A3:Chr1:20608798-20608903:20608798-20608906:+	0.719099182283687	0.728174435840882	0.600053009022396
AT1G55250;A3:Chr1:20609697-20609828:20609697-20610182:+	0.564710227783702	0.39957772039976	0.385780614243189
AT1G55250;A3:Chr1:20609697-20610178:20609697-20610182:+	0.870450032299884	0.84011288426938	0.854286586977893
AT1G55250;RI:Chr1:20609270:20609456-20609537:20610249:+	0.280900817716313	0.271825564159118	0.399946990977604
AT1G55250;RI:Chr1:20609537:20609697-20609828:20610249:+	0.63596395695042	0.719129901620553	0.72083465345346
AT1G55250;RI:Chr1:20609537:20609697-20610178:20610249:+	0.252230030158558	0.244873522287602	0.216682877126181
AT1G55250;RI:Chr1:20609537:20609697-20610182:20610249:+	0.693851946493565	0.630165020039915	0.618579249168894
AT1G55250;RI:Chr1:20609537:20609733-20610178:20610249:+	0.682872507118707	0.646821782463174	0.722870988409098
AT1G55280;RI:Chr1:20622874:20623763-20623840:20624196:-	0.138651431528046	0.163218108566525	0.260846953156548
AT1G55310;A3:Chr1:20631119-20631558:20631119-20631561:+	0.153147176844712	0.233794347890741	0.11440879822543
AT1G55310;A3:Chr1:20632055-20632148:20632055-20632151:+	0.321525964944994	0.301236321207391	0.370728892535016
AT1G55310;A5:Chr1:20631722-20631885:20631119-20631885:+	0.331114291405494	0.278154251748277	0.22237664410778
AT1G55310;RI:Chr1:20631042:20631119-20631561:20631722:+	0.459328165389167	0.327523193526492	0.302791880275816
AT1G55310;RI:Chr1:20631042:20631119-20631885:20632055:+	0.782247905304229	0.768518897223054	0.755744487725149
AT1G55310;SE:Chr1:20631119-20631561:20631722-20631885:+	0.368163853206928	0.441709527409101	0.397035770562071
AT1G55320;RI:Chr1:20633941:20634191-20634283:20634484:+	0.126736473483561	0.139671416803203	0.172845440281339
AT1G55320;RI:Chr1:20633941:20634195-20634283:20634484:+	0.593069654805686	0.627951114846627	0.873086146018965
AT1G55340;A5:Chr1:20652108-20652308:20651860-20652308:+	0.797874334275947	0.747245393396502	0.76149089418893
AT1G55340;RI:Chr1:20652576:20652822-20652902:20653172:+	0.187342408469237	0.209841214218062	0.135624048255137
AT1G55340;RI:Chr1:20652576:20652822-20652932:20653172:+	0.584608077329905	0.603751879297727	0.593635940606963
AT1G55350;A3:Chr1:20654256-20654323:20654235-20654323:-	0.800822129643902	0.746594698963488	0.770725274494882
AT1G55350;RI:Chr1:20653740:20654235-20654323:20654768:-	0.255786734293988	0.321230997320992	0.378351528982346
AT1G55370;RI:Chr1:20675169:20675800-20675877:20676449:+	0.205405143993562	0.180830493570699	0.18053485440307
AT1G55475;RI:Chr1:20711465:20712028-20712115:20712367:+	0.528715874786987	0.571366034649809	0.550002787496897
AT1G55480;A3:Chr1:20714993-20715070:20714993-20715094:+	0.809856464348321	0.810077630854116	0.745390015397062
AT1G55500;A3:Chr1:20720471-20720570:20720471-20720609:+	0.579428597666079	0.538948926836605	0.265067978901173
AT1G55500;RI:Chr1:20719470:20719774-20720028:20720101:+	0.345537613019976	0.15419523190228	0.181548520951872
AT1G55500;RI:Chr1:20722146:20722292-20722394:20722918:+	0.18876790103717	0.205670281129512	0.163687904099847
AT1G55500;RI:Chr1:20722146:20722308-20722394:20722918:+	0.703217795546041	0.835444580546859	0.789198685114559
AT1G55520;RI:Chr1:20725707:20726058-20726144:20726224:-	0.571580630197807	0.784773147021347	0.807040362365517
AT1G55675;RI:Chr1:20803661:20803960-20804303:20804574:-	0.641074139962586	0.616274782598122	0.56176361427881
AT1G55750;RI:Chr1:20840975:20841022-20841184:20841261:-	0.155634500809467	0.161763993041405	0.232569179634159
AT1G55750;RI:Chr1:20840975:20841261-20841376:20841489:-	0.3468041607517	0.417195240629291	0.185852995754925
AT1G55810;RI:Chr1:20860507:20860710-20861271:20861414:+	0.161152056945284	0.132458654557497	0.13276919415916
AT1G55810;RI:Chr1:20860507:20860831-20861271:20861414:+	0.561106591931245	0.563089377689113	0.60901360594973
AT1G55810;RI:Chr1:20862428:20862507-20862584:20862778:+	0.295962917567014	0.228893289479544	0.425802531927702
AT1G55830;A3:Chr1:20869703-20869945:20869680-20869945:-	0.491181791758656	0.447169177186006	0.432208285986688
AT1G55830;RI:Chr1:20869945:20870280-20870354:20870477:-	0.508818208241344	0.55697332945607	0.61297206889463
AT1G55840;A3:Chr1:20873945-20874058:20873945-20874483:+	0.506047970304123	0.471106830932195	0.511314733209075
AT1G55840;RI:Chr1:20874987:20875184-20875270:20875365:+	0.105953239890074	0.107870963734834	0.132447201072921
AT1G55870;A3:Chr1:20896235-20896344:20896235-20896363:+	0.765121666120346	0.785402426033312	0.764707880253239
AT1G55930;A5:Chr1:20921169-20921241:20921158-20921241:+	0.179284660055667	0.320404441468581	0.121806664031035
AT1G55940_and_AT1G55947;A3:Chr1:20923634-20923669:20923586-20923669:-	0.628559655445332	0.690637113064366	0.61339455030891
AT1G55940_and_AT1G55947;RI:Chr1:20922252:20922363-20922673:20922901:-	0.628559655445332	0.690637113064366	0.61339455030891
AT1G55940_and_AT1G55947;RI:Chr1:20924343:20924559-20925193:20925619:-	0.371440344554668	0.309362886935634	0.38660544969109
AT1G55960;RI:Chr1:20929249:20929421-20929593:20930209:-	0.303357194674486	0.16662443554626	0.284948105749716
AT1G56010;RI:Chr1:20946571:20947346-20947449:20947729:-	0.571647357598472	0.368174140963915	0.270980031963946
AT1G56010;RI:Chr1:20947449:20947729-20948946:20949281:-	0.264451073350554	0.100804048618934	0.113055759165364
AT1G56070;RI:Chr1:20967652:20968910-20970435:20970685:-	0.884645072099941	0.648052409631126	0.845575299216218
AT1G56090;A3:Chr1:20978437-20978534:20978432-20978534:-	0.287443078959751	0.351414717294565	0.38793370472515
AT1G56090;RI:Chr1:20977541:20978432-20978534:20978722:-	0.282493639483964	0.241222887718048	0.303378779645629
AT1G56090;RI:Chr1:20977541:20978437-20978534:20978722:-	0.493927590212116	0.369780105659377	0.407272189734599
AT1G56120;A5:Chr1:20992765-20993024:20992765-20993432:-	0.159300840425171	0.137159122465982	0.29500819438989
AT1G56145;A5:Chr1:21012250-21012391:21012250-21012437:-	0.713145052711518	0.780921485496669	0.59099180808343
AT1G56145;RI:Chr1:21013438:21013624-21013826:21014095:-	0.124860384609406	0.17796809572155	0.185538598829393
AT1G56180;A3:Chr1:21026659-21026731:21026649-21026731:-	0.162254982495933	0.155716600546095	0.165356530826478
AT1G56220;A3:Chr1:21043889-21044348:21043889-21044357:+	0.466043506951001	0.421207317629284	0.435326063060566
AT1G56220;RI:Chr1:21043704:21043889-21044348:21044998:+	0.423806660812298	0.405754626318749	0.443117752059115
AT1G56220;RI:Chr1:21043704:21043889-21044357:21044998:+	0.390978435679526	0.33195349371518	0.380206598462703
AT1G56230;A3:Chr1:21046824-21046904:21046819-21046904:-	0.178526140658625	0.161697288607348	0.213975080758878
AT1G56230;RI:Chr1:21047113:21047639-21047720:21048382:-	0.20928209717114	0.171930922495049	0.263260631796171
AT1G56230;RI:Chr1:21047113:21048382-21048460:21048574:-	0.278351781539708	0.215918077893094	0.298569881495159
AT1G56260;RI:Chr1:21065474:21065626-21065716:21065875:-	0.240621614954515	0.31822217200986	0.290930573542327
AT1G56280;RI:Chr1:21072805:21073224-21073306:21073477:-	0.132928626798432	0.118447484280237	0.123746397206444
AT1G56350;A5:Chr1:21096114-21096263:21096080-21096263:+	0.448023017753564	0.520993065598885	0.592781034669895
AT1G56420;RI:Chr1:21122544:21123099-21123927:21124042:-	0.250655332509874	0.198487433024347	0.235250144710694
AT1G56460_and_AT1G56470;RI:Chr1:21149119:21149246-21149345:21149805:+	0.24795976203261	0.355169690194584	0.608678314692681
AT1G56500;A3:Chr1:21160961-21161272:21160961-21161277:+	0.401868893534111	0.364635255156655	0.121817243705928
AT1G56500;A5:Chr1:21166852-21166931:21166787-21166931:+	0.372484355907754	0.319880900014112	0.340871806488589
AT1G56500;RI:Chr1:21161627:21161751-21161977:21162034:+	0.627515644092246	0.680119099985888	0.659128193511411
AT1G56520;RI:Chr1:21174572:21175552-21175641:21176441:-	0.565670897997516	0.78331512778175	0.71086216641
AT1G56520;RI:Chr1:21176921:21178025-21178451:21179104:-	0.398168336459215	0.230698309918469	0.280796621710518
AT1G56560;RI:Chr1:21193523:21193734-21193828:21194321:+	0.109581560245262	0.152487004475298	0.199114824871497
AT1G56610;RI:Chr1:21211719:21211976-21212368:21213316:+	0.254213100347028	0.144681509284168	0.142940372731119
AT1G56660;A3:Chr1:21237949-21238800:21237949-21238803:+	0.517912083705243	0.658378302462503	0.759628114382441
AT1G56670;RI:Chr1:21241575:21241656-21241752:21241952:+	0.599707476812795	0.765407835548839	0.512972723988092
AT1G56670;RI:Chr1:21241575:21241952-21242862:21243053:+	0.131184774743054	0.158292023468709	0.246446981692561
AT1G56670;RI:Chr1:21243387:21243651-21243733:21244207:+	0.254556419439769	0.222236625529025	0.143664059728562
AT1G56720;A3:Chr1:21265570-21265873:21265565-21265873:-	0.374200736950492	0.467203481095475	0.267567456318501
AT1G56720;RI:Chr1:21264922:21265565-21265873:21266522:-	0.227219561584462	0.330853718664365	0.106548065694788
AT1G56720;RI:Chr1:21264922:21265570-21265873:21266522:-	0.515647515539083	0.538762673115012	0.585200246180833
AT1G56720;RI:Chr1:21265873:21265946-21266074:21266522:-	0.191979946214221	0.112899671173988	0.156994442374086
AT1G57540;A5:Chr1:21311221-21311413:21311221-21311441:-	0.62710360837743	0.772713962869425	0.716646864716516
AT1G57540;RI:Chr1:21309895:21310247-21310399:21310641:-	0.382853856868231	0.476927867596277	0.299408243599814
AT1G57600;A3:Chr1:21333591-21333689:21333584-21333689:-	0.888070214706865	0.786013347621087	0.846682818240107
AT1G57600;A5:Chr1:21334258-21334333:21334258-21334338:-	0.154349022086013	0.189173220214424	0.127264189200012
AT1G57600;A5:Chr1:21334258-21334333:21334258-21334343:-	0.680552900254788	0.494700358205561	0.444243800828381
AT1G57600;RI:Chr1:21332988:21333101-21333219:21333243:-	0.838551559085706	0.600030498740316	0.615984356081523
AT1G57600;RI:Chr1:21333925:21333973-21334077:21334258:-	0.227400536905651	0.271844132985648	0.146705724256706
AT1G57610;A5:Chr1:21337626-21337704:21337626-21337839:-	0.733574541023894	0.834759200341827	0.769307465162027
AT1G57610;RI:Chr1:21338044:21338480-21338627:21339034:-	0.531388958213966	0.535891620522862	0.489303170348047
AT1G57770;RI:Chr1:21396314:21396367-21396452:21396543:+	0.104754195166621	0.149483165370801	0.129442449271652
AT1G57870;A3:Chr1:21434972-21435253:21434968-21435253:-	0.611716753842227	0.736006645172744	0.64531857586258
AT1G58025;A3:Chr1:21459431-21460034:21459428-21460034:-	0.586375405684287	0.555345600663307	0.442961012442126
AT1G58025;RI:Chr1:21459045:21459132-21459371:21459428:-	0.242632403723859	0.286005709963154	0.270752270582228
AT1G58060;A3:Chr1:21497241-21497469:21497189-21497469:-	0.594408092070214	0.636810059351264	0.584733908621577
AT1G58060;RI:Chr1:21491726:21491824-21492067:21492150:-	0.273798758131019	0.267968909379018	0.285008927318863
AT1G58080;A5:Chr1:21505769-21505852:21505769-21505879:-	0.13323786819997	0.148291376961678	0.137605202439521
AT1G58160;RI:Chr1:21533860:21533954-21534198:21534612:+	0.255869460252131	0.308389686100325	0.262899351467141
AT1G58180;RI:Chr1:21539005:21539053-21539169:21539300:-	0.468247422476046	0.48549761250038	0.456982262144769
AT1G58180;RI:Chr1:21539169:21539300-21539394:21539458:-	0.187361451552484	0.153661317809706	0.159011148192065
AT1G58200;A3:Chr1:21551390-21551491:21551387-21551491:-	0.860700050361083	0.85129140718974	0.887885375785625
AT1G58200;A5:Chr1:21552538-21552835:21552538-21552839:-	0.818650966383337	0.838017223826244	0.821792070023605
AT1G58200;RI:Chr1:21549754:21549921-21550050:21550160:-	0.114627187308338	0.131811577420355	0.105086599162762
AT1G58235;RI:Chr1:21579622:21580670-21580985:21581165:-	0.342654208757343	0.369535344385166	0.181608898057762
AT1G58350;A5:Chr1:21665261-21665352:21665261-21665375:-	0.839112241873379	0.880378763121449	0.878492134981438
AT1G58350;A5:Chr1:21667007-21667180:21667007-21667464:-	0.817141581007635	0.146643150301735	0.3258954193702
AT1G58350;RI:Chr1:21666655:21667007-21667180:21667629:-	0.58372204131694	0.826193807093658	0.704281886994987
AT1G58350;RI:Chr1:21666655:21667007-21667464:21667629:-	0.86237669443845	0.449599951157782	0.53518257876951
AT1G58460;RI:Chr1:21722140:21722206-21722398:21722645:+	0.169482998988846	0.174111435184536	0.142420032512169
AT1G58470;RI:Chr1:21726963:21727061-21727329:21727595:+	0.247145453856115	0.209976672687724	0.298091395445433
AT1G58590;A5:Chr1:21743609-21743757:21743609-21743761:-	0.663609049577659	0.691720495267735	0.593881251552138
AT1G58590;RI:Chr1:21742934:21743298-21743483:21743609:-	0.664571918192833	0.803639555209781	0.754710833093951
AT1G58590;RI:Chr1:21742934:21743609-21743757:21744020:-	0.555307099074232	0.616613129383544	0.627379173531489
AT1G58590;RI:Chr1:21742934:21743609-21743761:21744020:-	0.606896520083099	0.731206909655992	0.72087446607283
AT1G58590;RI:Chr1:21743483:21743609-21743757:21744020:-	0.75746043200103	0.820828916079163	0.779051753159484
AT1G58602_and_AT1G58561;A3:Chr1:21758658-21760159:21758658-21760174:+	0.380832321877709	0.377135871542809	0.425987437842027
AT1G58602_and_AT1G58561;A3:Chr1:21763787-21763867:21763787-21763881:+	0.224284656973759	0.244319464795274	0.178888954303006
AT1G58602_and_AT1G58561;A3:Chr1:21763787-21763878:21763787-21763881:+	0.589705658228327	0.579998121667778	0.672585617214968
AT1G58602_and_AT1G58561;A3:Chr1:21764158-21764516:21764158-21764770:+	0.503588584867762	0.620284079463853	0.47350285637706
AT1G58602_and_AT1G58561;RI:Chr1:21761385:21763397-21763480:21763787:+	0.64013566448598	0.693868695529904	0.707192708038432
AT1G58602_and_AT1G58561;RI:Chr1:21761385:21763787-21763878:21763921:+	0.770308125227256	0.774075682616851	0.69865758685373
AT1G58602_and_AT1G58561;RI:Chr1:21764033:21764158-21764516:21766048:+	0.775715343026241	0.751486323987111	0.814736130994335
AT1G58602_and_AT1G58561;RI:Chr1:21764033:21764158-21764770:21766048:+	0.778202881115585	0.831641987035198	0.798186005515908
AT1G58602_and_AT1G58561;RI:Chr1:21764033:21764158-21765051:21766048:+	0.143422819376046	0.142396593613629	0.12664519120003
AT1G58807;RI:Chr1:21780076:21781450-21781529:21781675:+	0.746253889546181	0.713811668359858	0.73687331744331
AT1G58807;RI:Chr1:21781764:21783289-21783378:21784581:+	0.745453266864237	0.745338370833076	0.728895478370791
AT1G58848;A3:Chr1:21795833-21796218:21795833-21796608:+	0.215177290956599	0.264134622715974	0.228108152781232
AT1G59218;RI:Chr1:21831964:21832091-21832476:21833018:+	0.433674555062538	0.395039610699958	0.491698776621003
AT1G59520;A3:Chr1:21865371-21865663:21865371-21865768:+	0.85901944221715	0.828928394786917	0.878833926382068
AT1G59560;RI:Chr1:21883198:21883241-21883349:21883427:+	0.129327232346149	0.224334216165655	0.182681159499475
AT1G59580;A3:Chr1:21884207-21884513:21884207-21884517:+	0.30490921503431	0.316428543825985	0.680190915435654
AT1G59600;RI:Chr1:21890610:21890737-21891180:21891321:-	0.381334054137435	0.507111536509494	0.688377807586503
AT1G59600;RI:Chr1:21890610:21890769-21891180:21891321:-	0.12147805437191	0.144285926154636	0.152808187439097
AT1G59640;RI:Chr1:21909070:21909595-21910004:21910075:-	0.202328099661693	0.225330926164702	0.168303442962714
AT1G59710;RI:Chr1:21938367:21939207-21939278:21939572:+	0.224423344443702	0.17876202185382	0.231043327094429
AT1G59750;A3:Chr1:21982995-21983072:21982995-21983081:+	0.808046720913131	0.766415761708146	0.766756489831515
AT1G59750;A5:Chr1:21979619-21980384:21979423-21980384:+	0.742048811154269	0.687791863183348	0.669497157146328
AT1G59750;A5:Chr1:21982995-21983081:21982989-21983081:+	0.483659124328623	0.552753233477905	0.493424505427549
AT1G59750;RI:Chr1:21982029:21982193-21982419:21982538:+	0.528179662851671	0.535136062968263	0.544939023573162
AT1G59750;RI:Chr1:21982824:21982989-21983081:21983541:+	0.212308579246576	0.225880663060225	0.180071141415196
AT1G59750;RI:Chr1:21982824:21982995-21983081:21983541:+	0.223449047286172	0.191000786289811	0.183987465756857
AT1G59840;RI:Chr1:22028085:22028251-22028487:22029379:+	0.465693132397207	0.458716744184065	0.474906450505926
AT1G59890;A5:Chr1:22046241-22046502:22046226-22046502:+	0.745679282211946	0.603415756812267	0.687478431537356
AT1G59980;RI:Chr1:22082979:22083181-22083270:22086847:+	0.250859149183715	0.305217916405378	0.302089927772174
AT1G60060;RI:Chr1:22140707:22140748-22140864:22140920:+	0.175757470222049	0.179431547100347	0.286883231929177
AT1G60200;A3:Chr1:22202563-22202673:22202554-22202673:-	0.81093834340621	0.796006598105129	0.805633803404864
AT1G60200;A3:Chr1:22204553-22204827:22203749-22204827:-	0.502706869998208	0.531289039433191	0.477178216721445
AT1G60200;RI:Chr1:22203493:22204553-22204827:22205310:-	0.761798154279427	0.714732014745234	0.752267226371203
AT1G60200;RI:Chr1:22204827:22205310-22205747:22206068:-	0.521796402947587	0.582749809419957	0.525688686256123
AT1G60220;RI:Chr1:22211093:22211215-22211362:22211476:+	0.227967672008975	0.179420792785206	0.17850602350788
AT1G60230;A3:Chr1:22213458-22213574:22213448-22213574:-	0.171983767553777	0.217268571181186	0.193796511597287
AT1G60260;A3:Chr1:22220446-22220548:22220415-22220548:-	0.553649155383002	0.771207790030103	0.264081144668225
AT1G60260;RI:Chr1:22219194:22219275-22219354:22219441:-	0.389605635109962	0.352844016985957	0.275238979869302
AT1G60260;RI:Chr1:22219693:22219780-22219847:22219916:-	0.82982329665345	0.884799440209155	0.859330949530713
AT1G60260;RI:Chr1:22220016:22220131-22220199:22220451:-	0.253902175623939	0.173700771638733	0.157805939906212
AT1G60260;RI:Chr1:22220199:22220451-22220548:22220707:-	0.405013087416049	0.384711915663267	0.502562139714651
AT1G60270;A3:Chr1:22224061-22224129:22224054-22224129:-	0.778093598331091	0.816775261071447	0.784889685958906
AT1G60270;RI:Chr1:22221516:22221949-22222040:22222136:-	0.372217761616101	0.491911346845994	0.38634089514739
AT1G60270;RI:Chr1:22222393:22222418-22222532:22222755:-	0.583889600840777	0.653008242988712	0.555939936366552
AT1G60270;RI:Chr1:22223716:22223787-22223875:22223927:-	0.70022012692876	0.360005692030649	0.527377166129739
AT1G60270;RI:Chr1:22223998:22224054-22224129:22224409:-	0.639457263235508	0.680831934920031	0.679365267920698
AT1G60270;RI:Chr1:22223998:22224061-22224129:22224409:-	0.335908341042375	0.323648945113638	0.367365441754821
AT1G60270;SE:Chr1:22223292-22223396:22223483-22223567:-	0.429411680705052	0.402271173757466	0.466107090483312
AT1G60430;A3:Chr1:22264659-22264779:22264656-22264779:-	0.21762838243167	0.20710328023839	0.241324448964864
AT1G60430;A3:Chr1:22265748-22265832:22265745-22265832:-	0.525815918116246	0.507468520087868	0.61152414649595
AT1G60430;A3:Chr1:22265761-22265832:22265745-22265832:-	0.151439478059161	0.134700260845392	0.148064482015403
AT1G60440;A5:Chr1:22267891-22268317:22267891-22268540:-	0.54544501619351	0.472752589648968	0.420369587690228
AT1G60440;RI:Chr1:22268317:22268433-22268540:22268586:-	0.142975865920831	0.165159005174638	0.100365542778093
AT1G60440;SE:Chr1:22267891-22268317:22268433-22268540:-	0.883624995192846	0.825888518737532	0.866679494093067
AT1G60490;RI:Chr1:22288813:22288991-22289114:22289323:-	0.336568710733328	0.26883247685831	0.386479790095642
AT1G60505;A3:Chr1:22295139-22295634:22295134-22295634:-	0.787226999108112	0.815612875361941	0.718211168486258
AT1G60505;A3:Chr1:22295947-22296057:22295934-22296057:-	0.393359877359515	0.53819067898454	0.366778611696135
AT1G60505;A5:Chr1:22295139-22295613:22295139-22295634:-	0.274385440639348	0.484356407717134	0.157453663732754
AT1G60525;A3:Chr1:22301012-22301109:22300999-22301109:-	0.696829419283841	0.678935125416266	0.724667995835065
AT1G60525;A5:Chr1:22300267-22300662:22300267-22300675:-	0.783750500064396	0.691629483751977	0.846504749311224
AT1G60525;RI:Chr1:22299526:22300267-22300662:22301012:-	0.312248693062237	0.309598886314133	0.439753524660665
AT1G60525;RI:Chr1:22299526:22300267-22300675:22301012:-	0.62199639397934	0.501438281276073	0.812339482620724
AT1G60545;RI:Chr1:22302492:22303894-22303964:22304128:+	0.876488916000688	0.806272743908885	0.778625916681586
AT1G60600;A3:Chr1:22326582-22326670:22326579-22326670:-	0.615247589378949	0.806448576425784	0.715405621071754
AT1G60610;RI:Chr1:22329078:22329235-22329664:22329721:-	0.406365151497895	0.795484782119246	0.19542151661104
AT1G60670;A3:Chr1:22346339-22346540:22346339-22346717:+	0.786013875453051	0.808826276035272	0.723166640610879
AT1G60690;RI:Chr1:22350507:22350679-22351085:22351285:-	0.307001008873663	0.322359779894665	0.411084154303035
AT1G60690;RI:Chr1:22351085:22351285-22351447:22351780:-	0.305889607127165	0.256622623003891	0.395036462658569
AT1G60690;RI:Chr1:22351085:22351285-22351484:22351780:-	0.839432058550523	0.757073261000587	0.87983981864272
AT1G60690;SE:Chr1:22350679-22350782:22350836-22351085:-	0.34425778321115	0.313178318658757	0.426003752520786
AT1G60700;RI:Chr1:22352228:22352356-22352454:22352540:-	0.338617475706198	0.311396352097347	0.277594039173115
AT1G60800;RI:Chr1:22385180:22385317-22385418:22385509:-	0.547438300352569	0.324821718355462	0.499949416396819
AT1G60800;RI:Chr1:22386315:22386444-22386826:22387766:-	0.11180613316394	0.113390183689098	0.130012714503748
AT1G60850;A3:Chr1:22400178-22400285:22400167-22400285:-	0.245092212662032	0.163668417728074	0.225818781120201
AT1G60850;RI:Chr1:22400021:22400167-22400285:22400413:-	0.19395907373979	0.176443657545906	0.227003528350066
AT1G60850;RI:Chr1:22400021:22400178-22400285:22400413:-	0.425673298505383	0.522622610143082	0.501691051453233
AT1G60890;A3:Chr1:22414904-22415169:22414897-22415169:-	0.180976076478584	0.177783463813016	0.136557998690914
AT1G60900;A5:Chr1:22425674-22425927:22425296-22425927:+	0.414927955674009	0.47218049662323	0.374583131469751
AT1G60900;RI:Chr1:22425229:22425403-22425574:22426003:+	0.197827718091144	0.233548644345247	0.171555320358594
AT1G60900;RI:Chr1:22425574:22425674-22425927:22426003:+	0.731557325095216	0.597398968434382	0.864554135790388
AT1G60930;SE:Chr1:22437210-22437452:22437512-22437962:-	0.60832255587544	0.340214022363575	0.796800147769067
AT1G60940;RI:Chr1:22441777:22441934-22442108:22442221:-	0.589310670652325	0.512299159805176	0.524488058960512
AT1G60960;RI:Chr1:22445965:22446713-22446903:22447299:-	0.574378740452747	0.817041334579022	0.63758527755276
AT1G60990;A3:Chr1:22462393-22462720:22462390-22462720:-	0.187645725967571	0.126162615165137	0.137863757368662
AT1G60990;A3:Chr1:22464684-22464811:22464680-22464811:-	0.820221173129175	0.829036748841622	0.785244594982398
AT1G60990;RI:Chr1:22462026:22462390-22462720:22462956:-	0.454305596463933	0.404396722601137	0.392023119039121
AT1G60990;RI:Chr1:22462026:22462393-22462720:22462956:-	0.782805631131622	0.824645536135376	0.801282816550924
AT1G61010;RI:Chr1:22474267:22474547-22474930:22476597:-	0.261106766543739	0.459664705205499	0.384177768334337
AT1G61040;A5:Chr1:22483637-22483765:22483354-22483765:+	0.156878168924632	0.128324489235004	0.161350912503688
AT1G61040;A5:Chr1:22483637-22483765:22483597-22483765:+	0.620546493082743	0.340622367352515	0.651019250060736
AT1G61065;RI:Chr1:22490776:22490978-22491241:22491539:-	0.217547890516382	0.190767132592221	0.150333792570898
AT1G61100;A5:Chr1:22511066-22511189:22511066-22511192:-	0.499170557457836	0.559741725932455	0.593588422686909
AT1G61100;RI:Chr1:22510914:22511066-22511169:22511215:-	0.17048326982254	0.198534760318455	0.136300818546439
AT1G61100;RI:Chr1:22510914:22511066-22511189:22511215:-	0.785213433386641	0.821349964906635	0.767388771670526
AT1G61100;RI:Chr1:22510914:22511066-22511192:22511215:-	0.784653350516543	0.853913930146685	0.828131860107028
AT1G61100;RI:Chr1:22511789:22511965-22512064:22512333:-	0.152251025604121	0.178518544629121	0.126698226824867
AT1G61150;A3:Chr1:22542673-22542863:22542673-22542958:+	0.665385641924194	0.728494309062487	0.74134106744701
AT1G61150;A5:Chr1:22542981-22543107:22542673-22543107:+	0.624666229139038	0.447213159817182	0.404969522018451
AT1G61150;RI:Chr1:22542524:22542673-22542817:22542862:+	0.403700042754655	0.621223411833036	0.205734937513157
AT1G61150;RI:Chr1:22542524:22542673-22542958:22542981:+	0.179363620115309	0.155553969556753	0.147059978831633
AT1G61150;SE:Chr1:22542673-22542837:22542862-22542958:+	0.142477592702073	0.271816068724341	0.26465255118321
AT1G61150;SE:Chr1:22542673-22542958:22542981-22543107:+	0.883917927909499	0.814534962753224	0.797872139630813
AT1G61180;RI:Chr1:22551271:22554110-22554286:22554684:+	0.339037417248815	0.334711213995917	0.237782438794623
AT1G61190;A5:Chr1:22555986-22556178:22555879-22556178:+	0.433740511818872	0.34714144350798	0.311835479502278
AT1G61210;A3:Chr1:22565445-22565648:22565445-22565653:+	0.29454946652689	0.368744759109562	0.325758493338076
AT1G61240;RI:Chr1:22581317:22581721-22582297:22582433:+	0.348976897517013	0.277896480430205	0.322549139819131
AT1G61240;RI:Chr1:22581317:22581721-22582408:22582433:+	0.679413309399257	0.633468076869956	0.523196983147634
AT1G61340;RI:Chr1:22628264:22628396-22628516:22628792:+	0.117179644641842	0.218244526507134	0.216499852807425
AT1G61380;RI:Chr1:22648138:22649337-22649625:22650072:-	0.504630832167948	0.469596632651476	0.262400694372968
AT1G61400;RI:Chr1:22655595:22655805-22655881:22656032:-	0.535837548484966	0.407021905519043	0.327248851085645
AT1G61430;RI:Chr1:22664501:22664965-22665055:22665205:-	0.899583145813304	0.545896826515379	0.61749885630059
AT1G61430;RI:Chr1:22665289:22665526-22665605:22665815:-	0.319477347201866	0.26667733105941	0.349673140771299
AT1G61430;RI:Chr1:22666518:22667696-22668017:22668213:-	0.67483330501009	0.65052712328009	0.805801131486433
AT1G61430;RI:Chr1:22668017:22668213-22668317:22668651:-	0.244231084903278	0.354190991605233	0.601925863265142
AT1G61500;RI:Chr1:22691624:22692820-22693247:22693802:-	0.395775369868261	0.452066962476057	0.484876392029781
AT1G61520;RI:Chr1:22699715:22699819-22700126:22700295:+	0.667740932261856	0.570834862295115	0.622780888697809
AT1G61575;RI:Chr1:22719765:22719896-22719997:22720149:+	0.390624234371082	0.779460244733754	0.602930181706609
AT1G61660;A3:Chr1:22754834-22754964:22754830-22754964:-	0.75343286723855	0.777396396181545	0.754762998654214
AT1G61660;A5:Chr1:22754006-22754361:22754006-22754370:-	0.135454229676739	0.124204643497347	0.130546839679072
AT1G61660;RI:Chr1:22753611:22754006-22754361:22754521:-	0.440405957633661	0.528907691011497	0.481891192580396
AT1G61660;RI:Chr1:22753611:22754006-22754370:22754521:-	0.112683273926361	0.146943706410337	0.126627529628289
AT1G61660;RI:Chr1:22753611:22754006-22754370:22754674:-	0.731080031193289	0.494049001532823	0.763243309895099
AT1G61660;RI:Chr1:22753611:22754521-22754621:22754674:-	0.390292311980603	0.316915856766494	0.459265561702803
AT1G61660;RI:Chr1:22755320:22755728-22755849:22756387:-	0.235276811658452	0.217236059027506	0.231790225561092
AT1G61770;RI:Chr1:22810422:22810484-22810582:22810648:+	0.175216705612419	0.165729611125976	0.192582310447679
AT1G61790;RI:Chr1:22814216:22815463-22816552:22816688:+	0.229205598143522	0.27991240281071	0.231981676587842
AT1G61850;A3:Chr1:22860429-22860522:22860429-22860525:+	0.81217309540686	0.796210471435951	0.768103296961724
AT1G61850;RI:Chr1:22857497:22857706-22857783:22858037:+	0.693037819935302	0.88970553957724	0.655290979492946
AT1G61850;RI:Chr1:22857497:22857706-22857792:22858037:+	0.186146715373884	0.209071350987571	0.130278473381934
AT1G61850;RI:Chr1:22861413:22861502-22861746:22862441:+	0.171968178895458	0.203789528564049	0.231896703038276
AT1G61890;RI:Chr1:22867689:22868405-22868501:22868619:-	0.381436380173609	0.256944326669849	0.863761989409747
AT1G61970;A5:Chr1:22906923-22907129:22906610-22907129:+	0.351090203988062	0.301657027703885	0.251367601341557
AT1G61970;RI:Chr1:22906473:22906610-22906832:22906923:+	0.384479083966442	0.31542960214225	0.386368510591434
AT1G61970;RI:Chr1:22906473:22906610-22907129:22907730:+	0.573209810377663	0.463251745175693	0.526597163744215
AT1G61970;RI:Chr1:22906473:22906923-22907129:22907730:+	0.712838438966243	0.666447499711162	0.768136894694048
AT1G61970;RI:Chr1:22907129:22907329-22907435:22907730:+	0.671201463398394	0.604346437111595	0.73678758634493
AT1G61970;SE:Chr1:22906610-22906832:22906923-22907129:+	0.522287805943885	0.483864683290901	0.408366156142072
AT1G62035;RI:Chr1:22929163:22929839-22930047:22930233:-	0.577625611431561	0.583210847879309	0.361176453276323
AT1G62200;RI:Chr1:22982036:22982945-22983033:22983598:-	0.652064871635074	0.663959560389834	0.779789023599942
AT1G62310;RI:Chr1:23032432:23033047-23036060:23036179:-	0.358955785076296	0.360054613784044	0.360888800475074
AT1G62330;A5:Chr1:23048440-23048540:23048431-23048540:+	0.218128539474317	0.168229435302562	0.138279809215449
AT1G62540;RI:Chr1:23153988:23154143-23154270:23154352:+	0.612969924274016	0.686867676384592	0.669152990410687
AT1G62560;MX:Chr1:23160618-23161109:23161248-23161544:23160618-23161370:23161452-23161544:+	0.367530998138309	0.158864183932386	0.59641625530321
AT1G62590;RI:Chr1:23176930:23176950-23177043:23177155:-	0.462451962915455	0.697702282477229	0.395643700446716
AT1G62590;RI:Chr1:23176930:23177155-23177263:23179248:-	0.441327807178601	0.217737557109444	0.413089277546572
AT1G62600;RI:Chr1:23179461:23180252-23180346:23180482:+	0.531955744624571	0.565773388923566	0.56782901014403
AT1G62610;A3:Chr1:23182555-23182685:23182361-23182685:-	0.405904263079978	0.380234788310984	0.415910910282895
AT1G62610;A5:Chr1:23182361-23182437:23182361-23182685:-	0.372482434217888	0.368775837318991	0.343431177240591
AT1G62640;RI:Chr1:23192146:23192302-23192388:23192692:+	0.812709561631246	0.71934850579052	0.705413985947484
AT1G62710;RI:Chr1:23225071:23225270-23225363:23225448:-	0.308677733832689	0.29301530941811	0.405665130813338
AT1G62790;A3:Chr1:23252943-23253384:23252943-23253387:+	0.850868587119356	0.855044825549905	0.862568220304721
AT1G62800;RI:Chr1:23256618:23256701-23256953:23257014:-	0.210006378896544	0.25667424371975	0.235487820887305
AT1G62800;SE:Chr1:23256535-23256618:23256695-23256953:-	0.53782219732505	0.821132244679193	0.708092548893548
AT1G62860;RI:Chr1:23274676:23274702-23274889:23277017:-	0.240567833023378	0.188519930729083	0.284814358240351
AT1G62920;A3:Chr1:23304770-23305021:23304770-23305035:+	0.48219035980904	0.382151167286226	0.437653870603899
AT1G62960;RI:Chr1:23319212:23319372-23319491:23319604:-	0.199870988632409	0.186272857891351	0.182841178771604
AT1G62975;RI:Chr1:23328727:23329218-23329751:23330152:+	0.111371035453179	0.256424726491996	0.31768349353673
AT1G63010;RI:Chr1:23351910:23351989-23352324:23352831:-	0.151380093319262	0.203059435053046	0.174286102344661
AT1G63010;RI:Chr1:23352324:23352398-23352499:23352831:-	0.40332717525826	0.289770946248936	0.348529987709638
AT1G63080;RI:Chr1:23387574:23387814-23388883:23390838:-	0.353616893605715	0.439791991281174	0.571847223995461
AT1G63100;RI:Chr1:23399112:23400868-23400944:23402176:-	0.61074388993135	0.670375643073692	0.620563879534958
AT1G63110;A3:Chr1:23405445-23405638:23405445-23405658:+	0.824364731026756	0.874158884394106	0.778196402761979
AT1G63110;RI:Chr1:23404688:23405023-23405113:23405160:+	0.343310781734739	0.351950074787091	0.378521232757046
AT1G63150;A5:Chr1:23421321-23421457:23421305-23421457:+	0.577607382647311	0.502631716502869	0.531542834988849
AT1G63150;A5:Chr1:23421377-23421457:23421305-23421457:+	0.589801909249827	0.161468742251657	0.214878511506223
AT1G63150;A5:Chr1:23421377-23421457:23421321-23421457:+	0.51254422399889	0.160048501789207	0.194331832171192
AT1G63240;RI:Chr1:23457304:23457370-23457451:23457540:-	0.296282978473716	0.387970290371885	0.408923507931913
AT1G63250;A3:Chr1:23465042-23465123:23465023-23465123:-	0.591634491868993	0.303786078201325	0.338383341791423
AT1G63260;A5:Chr1:23467040-23467173:23467040-23467249:-	0.440389150617861	0.387539852871209	0.497828731342889
AT1G63260;A5:Chr1:23467040-23467173:23467040-23467252:-	0.760684047475158	0.816134363092876	0.798227050805659
AT1G63260;A5:Chr1:23467040-23467249:23467040-23467252:-	0.801550973832552	0.875232649623995	0.799622260596995
AT1G63260;RI:Chr1:23466657:23467040-23467173:23467306:-	0.886967707668536	0.875309987730485	0.842603371562913
AT1G63260;RI:Chr1:23466657:23467040-23467249:23467306:-	0.860632369098833	0.816240642588462	0.841448093950259
AT1G63370;RI:Chr1:23504803:23505380-23505463:23505667:-	0.363743767048317	0.139230602043034	0.220091312525669
AT1G63420;A3:Chr1:23517859-23517923:23517859-23517951:+	0.443066260423576	0.890209203977774	0.677159136400279
AT1G63420;RI:Chr1:23516368:23516948-23517495:23517690:+	0.616287108530073	0.659737642333502	0.687493696271424
AT1G63420;SE:Chr1:23516948-23517035:23517394-23517495:+	0.590674486585327	0.535078073179892	0.316409780935682
AT1G63430;A5:Chr1:23524831-23524923:23524827-23524923:+	0.870527989669706	0.845906114468119	0.823832432524133
AT1G63470;RI:Chr1:23537547:23537678-23537759:23537826:-	0.179528776799185	0.118188099077922	0.115839420888605
AT1G63480;A3:Chr1:23541674-23541847:23541669-23541847:-	0.624510624136226	0.20906606791078	0.272793200958157
AT1G63480;RI:Chr1:23541241:23541674-23542246:23542342:-	0.774065172641266	0.62936337545513	0.547815141907266
AT1G63480;RI:Chr1:23541847:23541908-23542009:23542342:-	0.789538719433749	0.20906606791078	0.525333368178284
AT1G63490;A3:Chr1:23549385-23549650:23549382-23549650:-	0.201420625754534	0.253621709409434	0.245667088747592
AT1G63490;A5:Chr1:23550095-23550183:23550095-23550208:-	0.126681443157031	0.219546725386008	0.22770080813981
AT1G63610;A3:Chr1:23585272-23585360:23585266-23585360:-	0.272461370096063	0.407017404913458	0.176062283461431
AT1G63650;RI:Chr1:23599413:23599650-23599804:23599927:+	0.574779370528455	0.460050230022421	0.497139259761808
AT1G63670;RI:Chr1:23607357:23608313-23608402:23608481:-	0.71062397654815	0.585356078761578	0.681928147847609
AT1G63680;RI:Chr1:23617229:23617416-23617536:23617912:+	0.371116281309986	0.426556253656165	0.582844343202989
AT1G63690;RI:Chr1:23619728:23619879-23620334:23620513:+	0.212068004305019	0.184302713333165	0.177590159622343
AT1G63750;RI:Chr1:23650840:23651424-23652247:23653342:+	0.247575556194334	0.182978286302775	0.27994462871488
AT1G63770;A5:Chr1:23663863-23664166:23663863-23664614:-	0.214958010004985	0.140344694955045	0.194510286528072
AT1G63800;A3:Chr1:23668226-23668311:23668218-23668311:-	0.229947798993684	0.164757148666544	0.18350883664982
AT1G63830;RI:Chr1:23685093:23685299-23685406:23685510:+	0.144642490824023	0.146394849453254	0.154495616663551
AT1G63830;RI:Chr1:23686569:23686682-23686787:23686805:+	0.398211359792466	0.221269353739963	0.127028838771672
AT1G63855;RI:Chr1:23699835:23699919-23700015:23700108:-	0.722715695012034	0.255182357066459	0.800940641737694
AT1G63855;RI:Chr1:23699835:23700108-23700281:23700331:-	0.586507156185693	0.898591683499807	0.371665261832894
AT1G63860;A3:Chr1:23705273-23705533:23705201-23705533:-	0.666340508160235	0.546463193104264	0.515137722084527
AT1G63860;RI:Chr1:23702095:23702146-23702238:23703681:-	0.176560419571839	0.161314231166231	0.130840735331058
AT1G63880;RI:Chr1:23714211:23715315-23715575:23716206:-	0.214229206985109	0.198415043181875	0.221588390916295
AT1G63940;RI:Chr1:23729875:23730104-23730195:23730369:+	0.613609855172367	0.540330502895502	0.546467883730145
AT1G64050;A3:Chr1:23762773-23762955:23762773-23762961:+	0.75330337422187	0.803788375325654	0.653927906523941
AT1G64150;A5:Chr1:23811666-23811764:23811666-23811775:-	0.784768154573457	0.742248267380792	0.745858885706328
AT1G64200;A5:Chr1:23828826-23828918:23828826-23829001:-	0.201992796474185	0.578785916357067	0.293221125708866
AT1G64270;RI:Chr1:23850572:23850697-23850901:23851001:+	0.18217314666533	0.236819439291184	0.261649574882157
AT1G64270;RI:Chr1:23850572:23851001-23851151:23852785:+	0.77119296178182	0.670636083282475	0.687264294171392
AT1G64270;RI:Chr1:23851151:23851547-23851654:23852785:+	0.18217314666533	0.236819439291184	0.261649574882157
AT1G64300;A3:Chr1:23863216-23863287:23863216-23863291:+	0.588092305697803	0.491924942353296	0.313678931238216
AT1G64430;A3:Chr1:23934529-23934691:23934529-23934713:+	0.604121345003773	0.591134856454487	0.544980488830652
AT1G64430;RI:Chr1:23936274:23936363-23936695:23936867:+	0.350903678348102	0.315705961662722	0.355490726531384
AT1G64600;A3:Chr1:23996373-23996451:23996373-23996470:+	0.610804686477705	0.632551098662932	0.687776819807149
AT1G64600;RI:Chr1:23996777:23996877-23996979:23997062:+	0.396344181424944	0.367448901337068	0.312223180192851
AT1G64650;RI:Chr1:24025350:24025789-24025876:24026020:-	0.710290247178034	0.668753610019048	0.666604013607136
AT1G64690;A5:Chr1:24037929-24038053:24037804-24038053:+	0.546663539110491	0.591355204132582	0.184917469577271
AT1G64690;RI:Chr1:24037475:24037804-24038053:24039177:+	0.270220411440714	0.254820856150661	0.506743965356939
AT1G64690;RI:Chr1:24037475:24037929-24038053:24039177:+	0.234925726419801	0.191137723801009	0.819114145947586
AT1G64790;SE:Chr1:24076310-24076477:24076593-24076673:-	0.309180513019621	0.169134031500335	0.277914988818969
AT1G64810;RI:Chr1:24086558:24086704-24086819:24086983:+	0.18306488952483	0.161788527210005	0.125699205222055
AT1G64990;RI:Chr1:24145652:24145915-24146019:24146284:-	0.341521150639095	0.208285941792275	0.261090585307007
AT1G65070;RI:Chr1:24173556:24174017-24174093:24174617:-	0.5901148591271	0.514818332768064	0.542058288326654
AT1G65150;A3:Chr1:24205571-24205694:24205563-24205694:-	0.346734975898868	0.42543089593778	0.342373193814635
AT1G65230;A3:Chr1:24229768-24230040:24229768-24230049:+	0.124605063301359	0.136086760134893	0.113802644403565
AT1G65270;A3:Chr1:24244536-24244646:24244536-24244795:+	0.312279278000271	0.344916130038576	0.216697005360213
AT1G65270;A3:Chr1:24244536-24244646:24244536-24244801:+	0.652481609011284	0.758329509616496	0.693882703416999
AT1G65270;A3:Chr1:24244536-24244795:24244536-24244801:+	0.805252223979821	0.856313757731171	0.891228750316952
AT1G65270;RI:Chr1:24244376:24244536-24244646:24245074:+	0.753949757951921	0.745897318527028	0.808611513939273
AT1G65270;RI:Chr1:24244376:24244536-24244795:24245074:+	0.581833601213263	0.607159421453456	0.538919553770227
AT1G65280;RI:Chr1:24245122:24245407-24245489:24245893:+	0.249509935337351	0.201759938499919	0.208653959985794
AT1G65430;RI:Chr1:24302392:24302463-24302726:24302773:-	0.198444989247445	0.155477778669808	0.140315493312678
AT1G65540;RI:Chr1:24364143:24364269-24364431:24364523:-	0.461953101623404	0.440092930912866	0.428268940761858
AT1G65560;RI:Chr1:24372748:24372934-24373440:24373823:-	0.117475639157019	0.276963606645119	0.233195940267577
AT1G65620;A5:Chr1:24399314-24399713:24398513-24399713:+	0.215575256725421	0.178158639550239	0.279519290392205
AT1G65620;A5:Chr1:24399314-24399713:24398960-24399713:+	0.799921720594276	0.665254261504892	0.611938768317923
AT1G65800;RI:Chr1:24475321:24475531-24475617:24475854:+	0.171823264956879	0.100096973035675	0.126497967565858
AT1G65930;RI:Chr1:24541780:24541878-24542619:24542712:+	0.423701379456523	0.493456029869784	0.443583353150534
AT1G65950;A3:Chr1:24548309-24548877:24548302-24548877:-	0.556828805292779	0.534262020134669	0.687014616969752
AT1G65950;A3:Chr1:24550309-24550386:24550305-24550386:-	0.657455759702393	0.654582653693757	0.546586845504712
AT1G65950;RI:Chr1:24550386:24550526-24550757:24550840:-	0.596620691761262	0.469580568944657	0.583429595918808
AT1G65950;SE:Chr1:24549106-24549310:24549376-24549884:-	0.362946363923836	0.390669447469012	0.435343386549463
AT1G65985;RI:Chr1:24568292:24568495-24568757:24569012:-	0.431053287275325	0.304391067456204	0.216265849070315
AT1G66260;RI:Chr1:24696767:24696916-24697662:24697910:-	0.504365874357247	0.465504295414214	0.504624515332042
AT1G66260;RI:Chr1:24698295:24698376-24698849:24698914:-	0.512046155795489	0.478707588923811	0.517237221751749
AT1G66330;A5:Chr1:24732154-24732266:24732154-24732378:-	0.118279489658767	0.128075328359982	0.117146753711077
AT1G66410;RI:Chr1:24774113:24774804-24775524:24775615:-	0.85222966154898	0.823727028983429	0.892452915270033
AT1G66410;RI:Chr1:24775524:24775615-24775710:24775984:-	0.78276888435762	0.527291978696736	0.833959129115052
AT1G66460;RI:Chr1:24788894:24790238-24790572:24790719:-	0.111620769916899	0.312313863998081	0.293870054135401
AT1G66460;RI:Chr1:24790572:24790719-24790802:24790881:-	0.311070147741894	0.561125913970266	0.498999916582477
AT1G66510;A3:Chr1:24815820-24816002:24815820-24816336:+	0.173799524476146	0.115557082821637	0.149659156479382
AT1G66510;RI:Chr1:24815742:24815820-24816321:24816620:+	0.368062395032478	0.451542830314008	0.392698074941397
AT1G66540;RI:Chr1:24825428:24825814-24825888:24826683:+	0.242328321356762	0.267362160249572	0.168935995350315
AT1G66730;A3:Chr1:24887552-24887644:24887552-24887667:+	0.420810763932225	0.444556550868843	0.424963274241178
AT1G66730;A3:Chr1:24888112-24888399:24888112-24888406:+	0.769152206111813	0.555443449131157	0.575036725758822
AT1G66730;SE:Chr1:24888880-24889194:24889291-24889382:+	0.420810763932225	0.444556550868843	0.424963274241178
AT1G66760;RI:Chr1:24901882:24902358-24902437:24902981:+	0.152649626611686	0.120911861411015	0.131999228988249
AT1G66760;RI:Chr1:24903831:24904036-24904148:24904443:+	0.156824284771466	0.120911861411015	0.134724630228258
AT1G66840;RI:Chr1:24936030:24936140-24936219:24936512:-	0.180085338098452	0.189169500709775	0.293701247856512
AT1G66910;RI:Chr1:24962874:24962903-24963131:24963946:-	0.357080725797563	0.319940062132846	0.306621962795305
AT1G66940;A3:Chr1:24973352-24973465:24973346-24973465:-	0.864304208573053	0.875566057804497	0.879921054295994
AT1G66940;RI:Chr1:24973465:24973491-24973579:24973819:-	0.266408235379237	0.240536440870877	0.265926968371561
AT1G66940;RI:Chr1:24973579:24973602-24973730:24973819:-	0.321014953699585	0.376257639359121	0.335331738586948
AT1G66980;A5:Chr1:24999186-24999267:24999186-24999394:-	0.587309193062853	0.594117182703002	0.585475445729958
AT1G66980;RI:Chr1:24998687:24998713-24998795:24999013:-	0.114080938026121	0.138686700438443	0.181716449844074
AT1G66980;RI:Chr1:24999097:24999186-24999267:24999580:-	0.812286075091506	0.828796577804491	0.808186596808772
AT1G66980;RI:Chr1:24999097:24999186-24999394:24999580:-	0.860300278164709	0.876330907259107	0.856136138936796
AT1G66980;RI:Chr1:25000097:25000347-25000469:25000507:-	0.787648654725754	0.521181461838473	0.803318700355573
AT1G66980;RI:Chr1:25000097:25000381-25000469:25000507:-	0.235745091793352	0.214112383218929	0.333190119156914
AT1G66980;RI:Chr1:25000469:25000507-25000601:25001218:-	0.203458196166251	0.180642305273969	0.226998006202662
AT1G67040;A3:Chr1:25019709-25019779:25019703-25019779:-	0.503047329797485	0.446038433316195	0.457453473011927
AT1G67060;RI:Chr1:25037053:25037148-25038084:25038168:+	0.215373151169535	0.225010882908697	0.208950919572325
AT1G67060;RI:Chr1:25038084:25038168-25038272:25038393:+	0.259523111938949	0.307318233092479	0.216034026969944
AT1G67070;RI:Chr1:25041833:25042001-25042286:25042683:+	0.332708113755821	0.152483042829883	0.100917821929769
AT1G67080;RI:Chr1:25045623:25045711-25045784:25045912:-	0.204994432469743	0.195504730696388	0.177537691217626
AT1G67140;A3:Chr1:25108893-25109101:25108888-25109101:-	0.624309571448693	0.606264637456278	0.777551297214899
AT1G67180;RI:Chr1:25129647:25129816-25130097:25130448:+	0.161143891359569	0.212670733388502	0.351645938634967
AT1G67180;RI:Chr1:25130097:25130221-25130315:25130448:+	0.701740499350932	0.760119627026731	0.588766868231146
AT1G67180;RI:Chr1:25131720:25131908-25131993:25132307:+	0.18743927731579	0.163103207779342	0.233571480342209
AT1G67190;A3:Chr1:25132698-25133039:25132698-25133044:+	0.473449309551443	0.522930218436721	0.4665486314447
AT1G67190;RI:Chr1:25132498:25132698-25133039:25134470:+	0.483743861158307	0.454647030651753	0.388402543712179
AT1G67190;RI:Chr1:25132498:25132698-25133044:25134470:+	0.457266947054018	0.477483584990637	0.357085228623345
AT1G67195;RI:Chr1:25137111:25137662-25137894:25137937:-	0.238599735991682	0.230073842427916	0.258255155409626
AT1G67210;RI:Chr1:25141670:25141828-25141984:25142065:+	0.106797501909786	0.119182586355226	0.198873320360486
AT1G67300;A3:Chr1:25194778-25194893:25194740-25194893:-	0.488213295808565	0.310172057709391	0.470420400754216
AT1G67300;RI:Chr1:25193616:25194014-25194112:25194213:-	0.696231784068631	0.896100891355902	0.601161541751818
AT1G67300;RI:Chr1:25194635:25194740-25194893:25195052:-	0.430888075921901	0.410317032506269	0.543365166643574
AT1G67300;RI:Chr1:25194635:25194778-25194893:25195052:-	0.442487380578925	0.607462912503784	0.5725724043574
AT1G67310;RI:Chr1:25199573:25200261-25200425:25200648:-	0.330093915405874	0.327516760659575	0.158449309972808
AT1G67310;RI:Chr1:25201051:25201130-25201450:25201951:-	0.886442189032876	0.826202642438953	0.863043449713494
AT1G67400;RI:Chr1:25248565:25248685-25248764:25248818:-	0.338589821370129	0.366118609285987	0.376932165837706
AT1G67410;RI:Chr1:25250824:25252022-25252408:25252809:-	0.291783767396381	0.106498449393854	0.148558487941139
AT1G67420;A3:Chr1:25257506-25257587:25257506-25257603:+	0.489652778595537	0.343446619712123	0.810517420556967
AT1G67420;RI:Chr1:25259736:25259899-25259963:25260045:+	0.29254557067148	0.331604070786763	0.136175761187864
AT1G67480;A5:Chr1:25276463-25276833:25276345-25276833:+	0.188388915739019	0.156172610231483	0.158283030795947
AT1G67490;A3:Chr1:25285645-25285789:25285568-25285789:-	0.820828878254727	0.571167796311789	0.547409501374166
AT1G67490;RI:Chr1:25281211:25281306-25281408:25281557:-	0.788097384047645	0.897219356125307	0.815383925769869
AT1G67500;RI:Chr1:25287356:25287578-25287671:25287880:-	0.504818625244954	0.522044169573035	0.605304566770635
AT1G67530;A5:Chr1:25308279-25308504:25307807-25308504:+	0.42316531417341	0.645559467240123	0.785096589902107
AT1G67530;RI:Chr1:25307617:25307807-25308190:25308279:+	0.880587064095829	0.47246090775245	0.784652814136978
AT1G67530;RI:Chr1:25307617:25308105-25308200:25308279:+	0.811779715939936	0.316101324298046	0.263205308336479
AT1G67550;A3:Chr1:25313719-25313852:25313719-25313905:+	0.702220536298569	0.579893708400153	0.439684088529508
AT1G67690_and_AT1G67700;A3:Chr1:25369914-25370471:25369914-25370477:+	0.330039310369315	0.408372727465894	0.348892996088442
AT1G67690_and_AT1G67700;A5:Chr1:25375726-25375804:25375712-25375804:+	0.327423912315048	0.339657250469519	0.335372988235089
AT1G67720;RI:Chr1:25386131:25386436-25386872:25387409:+	0.586016928017227	0.333530535283727	0.534490029653568
AT1G67800;A3:Chr1:25423287-25423431:25423279-25423431:-	0.144312250786138	0.15280671577815	0.3007267898207
AT1G67800;A5:Chr1:25423279-25423431:25423279-25423683:-	0.138021008994368	0.179976500015404	0.16613820615756
AT1G67800;RI:Chr1:25421196:25421258-25421337:25421505:-	0.107944199614407	0.120734226861469	0.172094632901491
AT1G67800;RI:Chr1:25423001:25423279-25423431:25423731:-	0.891129329961604	0.717118260192651	0.812493458326697
AT1G67800;RI:Chr1:25423001:25423279-25423683:25423731:-	0.567216612093934	0.357485432472981	0.463327588494362
AT1G67840;A3:Chr1:25436099-25436195:25436099-25436199:+	0.157967145206863	0.122598525516973	0.166309249070922
AT1G67850;A3:Chr1:25438272-25439025:25438272-25439054:+	0.585763579195834	0.664906166463249	0.818004438502311
AT1G67850;RI:Chr1:25439025:25439223-25439319:25439430:+	0.690799086406841	0.103091295933726	0.782832975885772
AT1G67870;A5:Chr1:25449794-25449915:25449794-25449963:-	0.124046333983935	0.186716410229884	0.248065169646023
AT1G67870;A5:Chr1:25449794-25449915:25449794-25449987:-	0.259769177429084	0.246628199719472	0.224426939644652
AT1G67870;A5:Chr1:25449794-25449963:25449794-25449987:-	0.712486149417482	0.587783987572083	0.467273404257196
AT1G67870;A5:Chr1:25449820-25450013:25449820-25450061:-	0.354092161526583	0.277933309955071	0.218453649730294
AT1G67890;RI:Chr1:25461584:25461678-25462307:25462847:+	0.101057625641119	0.106210723473783	0.123905646838819
AT1G67900;A3:Chr1:25464987-25467032:25464987-25467052:+	0.873778957536163	0.702168008118319	0.55249385840254
AT1G67900;A3:Chr1:25467159-25467376:25467159-25467619:+	0.49172383557276	0.318684581384671	0.33598596480283
AT1G67900;RI:Chr1:25464376:25464987-25467032:25467159:+	0.379370916256398	0.387757693189718	0.595909138953967
AT1G67900;RI:Chr1:25464376:25464987-25467052:25467159:+	0.808852862826579	0.598902836248361	0.540800780827355
AT1G67900;RI:Chr1:25464376:25467159-25467619:25467795:+	0.113857683004913	0.294923703126147	0.148786441822208
AT1G67950;A3:Chr1:25479378-25479446:25479375-25479446:-	0.170709500835619	0.197653954194076	0.222304329287107
AT1G67950;RI:Chr1:25479771:25479874-25479989:25480580:-	0.261149121076531	0.479871331289958	0.823906127294708
AT1G67960;RI:Chr1:25482968:25483016-25483295:25483446:-	0.443544781848551	0.726311281135746	0.759565589846839
AT1G67960;RI:Chr1:25482968:25483071-25483295:25483446:-	0.204954014729868	0.236465947175722	0.209318938712607
AT1G68080;A3:Chr1:25518107-25518190:25518107-25518201:+	0.451606511867612	0.514161052540532	0.211763410788135
AT1G68080;A3:Chr1:25518107-25518190:25518107-25518261:+	0.650765600219745	0.640310221325921	0.37921413116852
AT1G68080;A3:Chr1:25518107-25518201:25518107-25518261:+	0.69351158940106	0.627159804605722	0.694542658525479
AT1G68080;RI:Chr1:25517205:25517592-25517660:25517786:+	0.649347786891406	0.425136838643356	0.420684033819532
AT1G68080;RI:Chr1:25517660:25517786-25517881:25517956:+	0.351605186830152	0.127694732839469	0.277803980239984
AT1G68080;RI:Chr1:25518035:25518107-25518190:25518296:+	0.513349720177199	0.612343244696099	0.753154934071346
AT1G68080;RI:Chr1:25518035:25518107-25518201:25518296:+	0.473075993074832	0.64043747992918	0.47137625738892
AT1G68080;RI:Chr1:25518035:25518107-25518261:25518296:+	0.6628046268592	0.737668106390048	0.650815309007074
AT1G68130;RI:Chr1:25532736:25533138-25533612:25534698:+	0.260206216059667	0.162374903928594	0.334337279932668
AT1G68185;RI:Chr1:25558006:25558180-25558263:25558533:+	0.425414054935535	0.671217157575039	0.257639779347854
AT1G68190;A5:Chr1:25559942-25560075:25559791-25560075:+	0.337339485001998	0.335680035980721	0.346889588455485
AT1G68190;RI:Chr1:25558794:25559291-25559369:25559791:+	0.167200412745832	0.195186849160803	0.21511904855507
AT1G68240;RI:Chr1:25574864:25575217-25575286:25575438:-	0.61319382188515	0.780832214938316	0.511855386224483
AT1G68310;A5:Chr1:25599669-25599801:25599530-25599801:+	0.899742476690224	0.891157158794757	0.893619687781971
AT1G68410;RI:Chr1:25652448:25652517-25652743:25653036:-	0.438191505480891	0.466340008317103	0.468564978993671
AT1G68470;RI:Chr1:25676361:25676956-25677312:25678468:-	0.414509532663051	0.499606098114439	0.473777487651372
AT1G68480;RI:Chr1:25685744:25685838-25685931:25686195:-	0.252388592988266	0.123115282525111	0.547472396811072
AT1G68540;RI:Chr1:25719958:25720171-25720267:25720622:+	0.723563349486205	0.679797305751345	0.838197663736796
AT1G68550_and_AT1G68552;RI:Chr1:25727048:25727301-25727627:25727701:-	0.317902902082256	0.289821245995095	0.28367997896546
AT1G68580;RI:Chr1:25752624:25753118-25753368:25753626:+	0.521706171883482	0.446995833417202	0.209894596765092
AT1G68580;RI:Chr1:25753368:25753422-25753544:25753626:+	0.194939034561831	0.154765986611711	0.326183080976928
AT1G68580;SE:Chr1:25753118-25753368:25753422-25753544:+	0.211645343611582	0.223550612679623	0.204326772629313
AT1G68600;RI:Chr1:25761546:25761692-25762164:25762982:+	0.133911674787049	0.149935446970194	0.159371022977021
AT1G68680;RI:Chr1:25785506:25785823-25786592:25787342:+	0.106772000917565	0.129826240573295	0.103205914773526
AT1G68690;RI:Chr1:25791692:25792033-25792133:25792324:+	0.241779614787462	0.118424075588074	0.101659566144804
AT1G68710;A5:Chr1:25795288-25795386:25795288-25795400:-	0.692405688636659	0.493987270909921	0.715201345618009
AT1G68840;RI:Chr1:25880155:25881550-25881966:25882222:+	0.601808936989998	0.725360597716619	0.585351405582173
AT1G68862;A5:Chr1:25887804-25887984:25887804-25887986:-	0.328891349230091	0.327458313866022	0.533435822987764
AT1G68862;RI:Chr1:25886804:25886917-25887749:25887804:-	0.328891349230091	0.327458313866022	0.533435822987764
AT1G68862;RI:Chr1:25887749:25887804-25887986:25888071:-	0.860166900470059	0.851029924581966	0.898200072425774
AT1G68890;A3:Chr1:25899886-25899959:25899886-25899972:+	0.685692381981796	0.581820311829255	0.60060840787822
AT1G68890;A5:Chr1:25899208-25899327:25899191-25899327:+	0.400013375112123	0.467480628418452	0.494486352943316
AT1G68890;RI:Chr1:25903706:25903768-25903875:25903945:+	0.778458258244689	0.882799909003579	0.871503328881185
AT1G68910;A5:Chr1:25908380-25908565:25908380-25908569:-	0.675521750540877	0.748448847908618	0.663254328637268
AT1G69080;RI:Chr1:25971915:25972425-25972778:25972893:-	0.354167733251668	0.336942544148195	0.457854463178104
AT1G69170;RI:Chr1:26006238:26006374-26006470:26007263:+	0.499496405315727	0.288941617933819	0.297330188361824
AT1G69210;RI:Chr1:26018438:26018882-26018973:26019081:-	0.17430977267243	0.149064757877179	0.283049001051355
AT1G69220;RI:Chr1:26023495:26023530-26023796:26024223:-	0.274924336697854	0.192014755343387	0.684791829159289
AT1G69250;RI:Chr1:26034596:26034711-26034810:26034881:+	0.332002521538138	0.334772972074185	0.291035252614612
AT1G69252;SE:Chr1:26036623-26036798:26037276-26037400:+	0.128081776966371	0.154122434819737	0.126691633647021
AT1G69280_and_AT1G69290;RI:Chr1:26045158:26045389-26045485:26045772:-	0.434271358306103	0.690282896758722	0.799859907950817
AT1G69295;A5:Chr1:26051565-26051792:26051565-26052555:-	0.310327405944333	0.240133585366211	0.309278956541547
AT1G69295;RI:Chr1:26051326:26051565-26051792:26052721:-	0.130424340647722	0.129728167300303	0.102210265007514
AT1G69310;RI:Chr1:26054215:26054522-26054775:26054928:-	0.733122046053484	0.658916463086628	0.725966164169635
AT1G69310;RI:Chr1:26054215:26054928-26056117:26056481:-	0.170300777156473	0.193524367260855	0.110764703069761
AT1G69310;RI:Chr1:26056569:26056712-26057554:26058457:-	0.376489470199976	0.350061274573137	0.374241183549378
AT1G69340;RI:Chr1:26065698:26065887-26066227:26066621:+	0.128240840459304	0.105558463286863	0.15461787742222
AT1G69380;RI:Chr1:26082169:26082320-26082394:26082542:-	0.215955573787204	0.322910206403447	0.30479187800497
AT1G69420;RI:Chr1:26093026:26093278-26093671:26093731:+	0.819827019628787	0.52879237703477	0.746719991399197
AT1G69450;RI:Chr1:26107385:26107618-26107700:26107975:-	0.245609207306111	0.289310507154881	0.245729185751817
AT1G69510;A3:Chr1:26126477-26126772:26126477-26126777:+	0.367432249870961	0.329979175059351	0.298385006704064
AT1G69520_and_AT1G69523;A3:Chr1:26130247-26130331:26130247-26130338:+	0.892259291811048	0.749168693401668	0.871899473151906
AT1G69530;A3:Chr1:26143034-26143109:26143034-26143112:+	0.696964981209775	0.746338237037795	0.709901902868404
AT1G69540;RI:Chr1:26145001:26145314-26145413:26145877:-	0.123649326673061	0.304735899690772	0.42809305122738
AT1G69572;A3:Chr1:26161709-26161796:26161709-26161821:+	0.482060135492414	0.643511414782402	0.479889417641821
AT1G69572;RI:Chr1:26161599:26161709-26161796:26162761:+	0.845372362324807	0.157143410494701	0.366540476295285
AT1G69572;RI:Chr1:26161599:26161709-26161821:26162761:+	0.835753728765706	0.251806547256698	0.34806107904076
AT1G69580;RI:Chr1:26172917:26172986-26173073:26174022:+	0.119531463118687	0.14509082607173	0.107423399714647
AT1G69680;A5:Chr1:26205369-26205437:26205337-26205437:+	0.12204738278089	0.134108177826552	0.152140508420545
AT1G69740;A5:Chr1:26232107-26232193:26231936-26232193:+	0.129322657407543	0.118267470896354	0.123410131992375
AT1G69740;RI:Chr1:26231620:26231936-26232051:26232107:+	0.861592363039675	0.819609197421049	0.8079481915611
AT1G69800;RI:Chr1:26274195:26274698-26274780:26274952:-	0.241923075168997	0.217529806033853	0.249080238817761
AT1G69830;RI:Chr1:26291900:26292001-26292094:26292207:-	0.405858088476444	0.264287936499929	0.258489167587094
AT1G69840;A5:Chr1:26295159-26295590:26295159-26295703:-	0.22990254456439	0.246179678952246	0.233141705375226
AT1G69840;RI:Chr1:26294962:26295159-26295590:26295922:-	0.284917389637613	0.301617063904946	0.386573996235587
AT1G69840;RI:Chr1:26294962:26295159-26295703:26295922:-	0.106304226911923	0.123607619291561	0.160785935792206
AT1G69935;A3:Chr1:26342834-26342915:26342826-26342915:-	0.817330453220312	0.867651830372315	0.82112991882239
AT1G69935;RI:Chr1:26342610:26342826-26342915:26343231:-	0.679454766669072	0.733661303883938	0.689374249290531
AT1G69935;RI:Chr1:26342610:26342834-26342915:26343231:-	0.321454079146136	0.295863146372285	0.325891600620619
AT1G69980;RI:Chr1:26355874:26356179-26356544:26356678:-	0.665766283550071	0.689695690631397	0.60765195400293
AT1G69980;RI:Chr1:26356761:26357027-26357324:26357456:-	0.207257767483241	0.220526545798814	0.261889077717577
AT1G69980;RI:Chr1:26357324:26357456-26357550:26357731:-	0.227924390553129	0.217402526586362	0.127510310371113
AT1G70000;RI:Chr1:26362979:26363210-26363309:26363961:-	0.366237548381459	0.360556966225762	0.611140598900905
AT1G70100;RI:Chr1:26405397:26405496-26405598:26405654:+	0.371917670998494	0.464191344330469	0.440863304387863
AT1G70180;A3:Chr1:26426681-26426744:26426681-26426757:+	0.345012345567558	0.263298172169117	0.132789222799418
AT1G70180;A5:Chr1:26426586-26426991:26426509-26426991:+	0.485960555042713	0.462350807096596	0.228666234273947
AT1G70180;A5:Chr1:26426824-26426991:26426509-26426991:+	0.895380247180872	0.883647484682783	0.82789105617384
AT1G70180;RI:Chr1:26426269:26426509-26426614:26426824:+	0.249313480779185	0.254822603652691	0.255924745606616
AT1G70180;RI:Chr1:26427390:26427421-26427504:26428457:+	0.371750262929801	0.438646372687601	0.4063908711507
AT1G70180;RI:Chr1:26427496:26428457-26428660:26428740:+	0.235530132665719	0.204845977690773	0.233942563484564
AT1G70180;RI:Chr1:26428884:26428946-26429047:26429481:+	0.233889474934094	0.234631596333945	0.238927299853697
AT1G70190;RI:Chr1:26430498:26431252-26431952:26432270:+	0.39746815762517	0.487409324621271	0.47808364805212
AT1G70210;RI:Chr1:26439864:26440287-26440440:26440526:+	0.14469975240864	0.118180128168667	0.131032890849523
AT1G70250;A3:Chr1:26454814-26454895:26454814-26454911:+	0.311307677052756	0.300353796905381	0.214527663842256
AT1G70250;A5:Chr1:26454814-26454911:26454797-26454911:+	0.697989770034237	0.751610726587522	0.73673155897195
AT1G70250;A5:Chr1:26454835-26454911:26454797-26454911:+	0.65417927566196	0.883654496421247	0.729748368767643
AT1G70250;A5:Chr1:26454835-26454911:26454814-26454911:+	0.450096049794349	0.715099261976876	0.491075170721467
AT1G70280;RI:Chr1:26467957:26468133-26468222:26468302:-	0.330436771251225	0.412594326189963	0.382630618955652
AT1G70320;RI:Chr1:26492793:26497083-26497415:26500505:-	0.8233932893931	0.387499738973507	0.606973676642063
AT1G70430;A3:Chr1:26545497-26545579:26545497-26545586:+	0.807168844889958	0.741516854665567	0.890475811728808
AT1G70430;A5:Chr1:26547353-26547425:26547347-26547425:+	0.324085108354269	0.248657149953301	0.302739089319748
AT1G70430;RI:Chr1:26545189:26545497-26545579:26545756:+	0.78849165036788	0.855536076884336	0.745888731434067
AT1G70430;RI:Chr1:26545579:26545756-26545847:26546101:+	0.306895104733575	0.311922659602545	0.118840414957245
AT1G70505;A5:Chr1:26571205-26571286:26571179-26571286:+	0.394505904642516	0.456035385637847	0.390971470694333
AT1G70505;RI:Chr1:26570209:26570323-26570696:26571056:+	0.294936205169114	0.444689254027334	0.369900146198993
AT1G70518;RI:Chr1:26583176:26583781-26584248:26584684:+	0.254870567178347	0.272939270829425	0.295867815464336
AT1G70550;A3:Chr1:26598980-26599066:26598980-26599082:+	0.117336894748198	0.264697715438427	0.293968568498625
AT1G70550;RI:Chr1:26597067:26597189-26597523:26597866:+	0.176327022510557	0.235213250408127	0.30733496265193
AT1G70550;RI:Chr1:26599082:26599228-26599511:26600445:+	0.135335655860053	0.139185775664516	0.175434132780117
AT1G70570;A5:Chr1:26610326-26610416:26610293-26610416:+	0.116470507259617	0.109481966238284	0.166762510020827
AT1G70590;A3:Chr1:26618961-26619046:26618961-26619134:+	0.320636658240001	0.288975532447103	0.193416302299135
AT1G70590;RI:Chr1:26619046:26619267-26619622:26619804:+	0.761429717844188	0.585049300179048	0.635349892012022
AT1G70610;A5:Chr1:26622797-26622941:26622786-26622941:+	0.316607536407574	0.265577352014482	0.288067478201117
AT1G70610;RI:Chr1:26623649:26623703-26623786:26623856:+	0.133821235436254	0.101524487375818	0.154983724748759
AT1G70620;A3:Chr1:26628897-26629002:26628897-26629053:+	0.65868563615166	0.574443469541735	0.56723101285355
AT1G70620;RI:Chr1:26627196:26627540-26627842:26628053:+	0.797318853276823	0.730955791196755	0.665011567624463
AT1G70620;RI:Chr1:26630247:26630303-26630505:26630582:+	0.231051417944932	0.160984943766351	0.195121139801959
AT1G70620;RI:Chr1:26630247:26630582-26630701:26631104:+	0.593379690685251	0.724222916170643	0.649228705424494
AT1G70730;A3:Chr1:26672882-26673092:26672711-26673092:-	0.608764368596005	0.507885231759958	0.550670362802002
AT1G70820;RI:Chr1:26707713:26707856-26707959:26708265:+	0.542706840317139	0.518521800193776	0.540404803113184
AT1G70895;RI:Chr1:26727555:26728572-26728946:26729374:+	0.63544079675035	0.694414702405245	0.76732625213551
AT1G70980;A5:Chr1:26763418-26763504:26763215-26763504:+	0.619252125613703	0.531151867636459	0.633759766219498
AT1G71060_and_AT1G71070;RI:Chr1:26807183:26807954-26808045:26808160:-	0.249396171140384	0.247453931453189	0.260566661699035
AT1G71110;RI:Chr1:26818037:26818358-26818657:26818835:+	0.499269896258593	0.314761562303852	0.319637861020977
AT1G71220;A3:Chr1:26849553-26849651:26849553-26849654:+	0.324583207766735	0.429749860076635	0.400578794665416
AT1G71240;A3:Chr1:26855998-26856087:26855998-26856090:+	0.134500028602198	0.224851307640411	0.244195772219542
AT1G71240;A3:Chr1:26856439-26856601:26856439-26856633:+	0.239704338994527	0.113580477214803	0.201388093730838
AT1G71240;A3:Chr1:26856439-26856601:26856439-26856676:+	0.832936411875332	0.766175454870862	0.836143203651103
AT1G71240;A3:Chr1:26856796-26857122:26856796-26857127:+	0.319832906382236	0.374521706845266	0.2607531333825
AT1G71240;A3:Chr1:26857292-26857490:26857292-26857542:+	0.547060309722676	0.110694776759514	0.336141426576075
AT1G71340;A3:Chr1:26886770-26886871:26886766-26886871:-	0.860504952582318	0.810056146379708	0.831729147525198
AT1G71440;RI:Chr1:26922941:26923050-26923251:26923325:-	0.525093975198012	0.52344061979391	0.511604346637523
AT1G71528;A3:Chr1:26940202-26940339:26940190-26940339:-	0.722794290766444	0.787994678918414	0.87203163883191
AT1G71696;A3:Chr1:26967556-26967676:26967556-26967699:+	0.431650542384267	0.320500578075185	0.385701596113122
AT1G71696;A3:Chr1:26969349-26969524:26969349-26969528:+	0.736283527450093	0.755859496331371	0.781744551255602
AT1G71696;RI:Chr1:26967461:26967556-26967676:26967729:+	0.464940552656702	0.489160464327141	0.436513240330799
AT1G71696;RI:Chr1:26967461:26967556-26967699:26967729:+	0.369517074639683	0.307283134032576	0.31295733154956
AT1G71720;A5:Chr1:26984577-26984692:26984573-26984692:+	0.586324493655888	0.571141653050072	0.566901757278964
AT1G71720;A5:Chr1:26984941-26985027:26984915-26985027:+	0.221997569954626	0.309949544361962	0.293152754065218
AT1G71720;A5:Chr1:26984941-26985027:26984920-26985027:+	0.71808412518768	0.880547768627068	0.899384511000841
AT1G71760;RI:Chr1:26989561:26989867-26989946:26990119:+	0.453010270621289	0.419570296279734	0.276754413796765
AT1G71790;A5:Chr1:26997413-26997656:26997408-26997656:+	0.156681556536981	0.140703970336455	0.164223931115174
AT1G71790;RI:Chr1:26998311:26998406-26998697:26999067:+	0.848275768473909	0.8542892463167	0.718744473459679
AT1G71810;A3:Chr1:27006155-27006475:27006135-27006475:-	0.379101139244234	0.431342732397519	0.368378512127387
AT1G72050;SE:Chr1:27115491-27115642:27115816-27115915:+	0.763874981329602	0.849717960022222	0.826168691358688
AT1G72130;RI:Chr1:27137433:27137650-27137736:27138259:+	0.709618793663242	0.681819017402293	0.739507466177643
AT1G72160;RI:Chr1:27154194:27154344-27154427:27154551:-	0.181258407537557	0.190906484703455	0.164521185609327
AT1G72175;RI:Chr1:27157875:27158068-27158538:27158737:+	0.469806322775475	0.480020835696575	0.447827372662913
AT1G72190;A3:Chr1:27168226-27168311:27168221-27168311:-	0.884201243012395	0.680520615377172	0.700172017715775
AT1G72210;RI:Chr1:27181069:27181467-27182173:27182456:+	0.195224945068525	0.118636710950042	0.134665063574103
AT1G72250;A3:Chr1:27192968-27193043:27192968-27193046:+	0.491798216167116	0.404969385062197	0.736989269896741
AT1G72320;RI:Chr1:27228045:27228548-27228982:27229371:-	0.143100446937556	0.11363831679863	0.139100206388681
AT1G72390;A3:Chr1:27245326-27245414:27245326-27245425:+	0.126156948436541	0.114451947647441	0.152068822690997
AT1G72416;A3:Chr1:27259048-27259221:27259044-27259221:-	0.876432564970404	0.82118000344664	0.861844709149256
AT1G72416;RI:Chr1:27258747:27259044-27259221:27259430:-	0.59311153024429	0.602435015481145	0.605866807581154
AT1G72416;RI:Chr1:27258747:27259048-27259221:27259430:-	0.179279947145254	0.249804327259408	0.197701013058247
AT1G72420;RI:Chr1:27261647:27261756-27261849:27261929:-	0.195436446296983	0.168029128138805	0.131410058007768
AT1G72420;RI:Chr1:27261849:27261929-27262033:27262137:-	0.727217720387202	0.771760627576657	0.656638615485751
AT1G72420;RI:Chr1:27261849:27261929-27262046:27262137:-	0.309841593010918	0.185727225508349	0.248099274328339
AT1G72420;RI:Chr1:27262782:27262895-27263135:27263828:-	0.715718091355837	0.734306323989082	0.791812346683014
AT1G72500;RI:Chr1:27295119:27295788-27295871:27295945:-	0.410186035672397	0.458739519025543	0.392265703046305
AT1G72500;RI:Chr1:27295119:27295945-27296014:27296184:-	0.212411862159694	0.205947409320479	0.109431254686934
AT1G72510;RI:Chr1:27303739:27303804-27303886:27304927:+	0.44020426347665	0.246714275791364	0.235175028088665
AT1G72530;RI:Chr1:27312999:27313258-27313348:27313445:+	0.111240427332141	0.288258201335654	0.313339292172908
AT1G72560;A5:Chr1:27324871-27324958:27324871-27324983:-	0.239482540500713	0.21258708577462	0.13337080335534
AT1G72560;A5:Chr1:27324871-27324958:27324871-27324992:-	0.430306938542733	0.484946239212677	0.202451483471737
AT1G72560;A5:Chr1:27324871-27324983:27324871-27324992:-	0.705768330728585	0.777155772269251	0.62256168327813
AT1G72560;RI:Chr1:27324357:27324728-27324817:27324871:-	0.538238012271306	0.537403231138732	0.545937196224246
AT1G72560;RI:Chr1:27324357:27324728-27324817:27325115:-	0.631284392764497	0.768455199826619	0.755115318332066
AT1G72560;RI:Chr1:27324357:27324871-27324958:27325115:-	0.294031592851876	0.494199111091341	0.688896693050737
AT1G72560;RI:Chr1:27324357:27324871-27324983:27325115:-	0.234293766397559	0.282488140632562	0.321416867671197
AT1G72560;RI:Chr1:27324357:27324871-27324992:27325115:-	0.374100635956661	0.499012975424323	0.505108595139166
AT1G72560;RI:Chr1:27324817:27324871-27324958:27325115:-	0.880314513705719	0.400778994291233	0.736951584650481
AT1G72560;RI:Chr1:27324817:27324871-27324992:27325115:-	0.266109343191964	0.349206845952167	0.205307111992533
AT1G72640;A3:Chr1:27346919-27347085:27346899-27347085:-	0.734580642732082	0.696830528419293	0.795764261390321
AT1G72640;A3:Chr1:27347498-27347585:27347489-27347585:-	0.296488125185787	0.282676607835191	0.321565606484153
AT1G72640;A3:Chr1:27347661-27347770:27347658-27347770:-	0.313926789960381	0.255309819446287	0.263796106565873
AT1G72640;RI:Chr1:27346569:27346664-27346746:27346919:-	0.183546125647405	0.218395058187776	0.158158220493937
AT1G72650;A5:Chr1:27351264-27351418:27351246-27351418:+	0.21429574883604	0.158961746827944	0.159582762668943
AT1G72650;RI:Chr1:27351194:27351246-27351418:27352308:+	0.332365028026958	0.306224454559407	0.480760468863047
AT1G72650;RI:Chr1:27351194:27351264-27351418:27352308:+	0.6460487235551	0.700177536445185	0.829818242339231
AT1G72740;A5:Chr1:27380901-27381147:27380901-27381165:-	0.197407075350115	0.192236452591636	0.191081619204835
AT1G72740;RI:Chr1:27380622:27380901-27381147:27381248:-	0.18934717871205	0.201329340412944	0.286992169232147
AT1G72740;RI:Chr1:27381165:27381248-27381706:27381790:-	0.229378208254942	0.190655674089991	0.230472763924856
AT1G72770;A3:Chr1:27392898-27392984:27392898-27392987:+	0.555505837831541	0.782221053953523	0.597990110582246
AT1G72770;RI:Chr1:27392288:27392393-27392517:27393327:+	0.247503658163397	0.318118908793946	0.316162851634647
AT1G72770;RI:Chr1:27392517:27392898-27392984:27393327:+	0.895402184291287	0.850005622615134	0.888504315582918
AT1G72855;RI:Chr1:27416525:27417724-27417841:27418323:+	0.579832109463164	0.556834011065361	0.434198479934272
AT1G72880;RI:Chr1:27425636:27425981-27426075:27426215:-	0.785859244785928	0.854986634594406	0.782795095079034
AT1G72910;RI:Chr1:27435306:27435570-27435681:27436088:+	0.542980282940389	0.658751241483079	0.786816122507616
AT1G72990;A3:Chr1:27461667-27461791:27461654-27461791:-	0.105433208086954	0.233291197628335	0.113720419053966
AT1G73090;A5:Chr1:27489574-27489685:27489560-27489685:+	0.353812687483079	0.352432809114928	0.295265858735115
AT1G73090;RI:Chr1:27488217:27488381-27488621:27488816:+	0.674048171436029	0.655560126248662	0.683295691653572
AT1G73170;A5:Chr1:27514268-27514351:27514268-27514355:-	0.407824145367431	0.482281126995118	0.441850898337591
AT1G73170;RI:Chr1:27511176:27511382-27511744:27512039:-	0.586578246715981	0.62186004063638	0.517316049598802
AT1G73177;RI:Chr1:27516514:27516782-27517141:27517194:-	0.119137001600525	0.106305770700425	0.112833813986287
AT1G73310;RI:Chr1:27563012:27563057-27563153:27563266:-	0.56423000988796	0.634470113513441	0.521995079382731
AT1G73320;A3:Chr1:27566365-27566444:27566357-27566444:-	0.760577307706294	0.738023511192218	0.699037896855247
AT1G73320;RI:Chr1:27566181:27566357-27566444:27566586:-	0.232480216651123	0.232344818355424	0.202603940583494
AT1G73350;A3:Chr1:27576345-27576431:27576339-27576431:-	0.841306977301379	0.866686432522998	0.825950990397756
AT1G73350;A3:Chr1:27576519-27576901:27576479-27576901:-	0.506945308003538	0.505280873378418	0.484874853380148
AT1G73350;RI:Chr1:27576053:27576135-27576239:27576345:-	0.306110401484575	0.31345256030313	0.332901137164508
AT1G73350;RI:Chr1:27576239:27576345-27576431:27576479:-	0.691741949341668	0.649459987876233	0.730207414242915
AT1G73350;RI:Chr1:27576431:27576479-27576901:27576965:-	0.341562959464496	0.259310191157338	0.343612961369619
AT1G73350;RI:Chr1:27576431:27576519-27576901:27576965:-	0.414548555297371	0.369806244186427	0.463456810415483
AT1G73390;A5:Chr1:27594551-27594962:27594551-27595541:-	0.198302788394467	0.111748343610318	0.17190390661884
AT1G73430;A3:Chr1:27604375-27604450:27604375-27604463:+	0.189985293903522	0.183134848367606	0.183518986807714
AT1G73430;RI:Chr1:27608572:27608604-27608807:27608893:+	0.165646446390697	0.180568335819837	0.171000190451912
AT1G73470;RI:Chr1:27625116:27625294-27625407:27625485:+	0.115648948248269	0.155658529888615	0.145231594495047
AT1G73480;SE:Chr1:27630935-27631319:27631365-27631572:+	0.134601158950894	0.146659719034237	0.131311631618871
AT1G73490;A3:Chr1:27634292-27634522:27634289-27634522:-	0.269545070295843	0.280684806955626	0.252713066686893
AT1G73490;RI:Chr1:27633665:27633820-27633930:27634092:-	0.741603393299875	0.766506194305245	0.74268182076428
AT1G73490;RI:Chr1:27634185:27634289-27634522:27634598:-	0.338667996481859	0.309275334540521	0.327783682712979
AT1G73490;RI:Chr1:27634185:27634292-27634522:27634598:-	0.581198720495428	0.534335357022811	0.590484395763908
AT1G73640;RI:Chr1:27686672:27687253-27687507:27688127:+	0.57739095617477	0.448046272024643	0.189209552832553
AT1G73650;A3:Chr1:27688461-27688561:27688453-27688561:-	0.553781543293284	0.743118231894731	0.608611848124803
AT1G73650;A3:Chr1:27688461-27688561:27688457-27688561:-	0.12031981954429	0.266299163085549	0.258682827693661
AT1G73650;RI:Chr1:27688123:27688457-27688561:27688666:-	0.752742879036941	0.768442146179855	0.754705479800193
AT1G73670;SE:Chr1:27701655-27701837:27701987-27702165:+	0.479630114202953	0.748978662014498	0.752954900430177
AT1G73750;A5:Chr1:27737625-27737732:27737620-27737732:+	0.306069143971209	0.240321758994962	0.35615052403839
AT1G73750;RI:Chr1:27736630:27736910-27736995:27737072:+	0.162655508576612	0.165038695688341	0.222747448165809
AT1G73875;RI:Chr1:27783742:27783874-27784066:27784151:+	0.150816088908208	0.160850784859567	0.169028184324211
AT1G73920;A3:Chr1:27791234-27791596:27791234-27791601:+	0.317948110203966	0.314116062041293	0.311915444678887
AT1G73920;RI:Chr1:27792354:27792652-27792747:27792815:+	0.682051889796034	0.685883937958707	0.688084555321113
AT1G73960;A5:Chr1:27809588-27809725:27809588-27809841:-	0.156637516398909	0.12323025666244	0.140492500649879
AT1G73960;A5:Chr1:27809588-27809725:27809588-27809845:-	0.694183360134791	0.745861082694837	0.858314683678582
AT1G73960;RI:Chr1:27806523:27806701-27806797:27806962:-	0.768688523605133	0.697848060438793	0.654347827102007
AT1G73960;RI:Chr1:27806523:27806706-27806797:27806962:-	0.16211777440433	0.157110314436341	0.148725904390907
AT1G73960;RI:Chr1:27807945:27808031-27808548:27808590:-	0.158198651225723	0.136368390342016	0.158977008847289
AT1G73960;SE:Chr1:27814057-27814159:27814215-27814306:-	0.16343738974406	0.123401467535413	0.141753210555666
AT1G73980;A3:Chr1:27820944-27821054:27820922-27821054:-	0.874831896887356	0.844382699320708	0.862191102394334
AT1G73980;A3:Chr1:27821620-27821719:27821613-27821719:-	0.752817226201126	0.740189315644649	0.68873266511668
AT1G73980;RI:Chr1:27822315:27822428-27822613:27822808:-	0.424208063203577	0.445468182778792	0.4716106844531
AT1G73990;A3:Chr1:27825958-27826027:27825958-27826037:+	0.430668651899961	0.42847860498192	0.435869304454857
AT1G73990;A5:Chr1:27827250-27827577:27827228-27827577:+	0.57188709924758	0.579630593057253	0.572215791626133
AT1G73990;RI:Chr1:27828143:27828230-27828311:27828454:+	0.567519639209913	0.569710270687549	0.563602002268923
AT1G74150;RI:Chr1:27880160:27880699-27881069:27881218:+	0.676111672620739	0.28426744371424	0.183626348958628
AT1G74180;RI:Chr1:27896998:27898600-27898705:27899364:-	0.570524164076246	0.761831126452492	0.547822816827204
AT1G74180;RI:Chr1:27900521:27900896-27901568:27902166:-	0.44561646613492	0.228306006868767	0.743153908690257
AT1G74330;RI:Chr1:27943790:27943913-27944436:27944966:-	0.186691125223994	0.259542695195723	0.138004615302643
AT1G74410;RI:Chr1:27966910:27966993-27967314:27967472:+	0.12365492028162	0.159575974149236	0.198471139217786
AT1G74420;A3:Chr1:27969345-27969547:27969333-27969547:-	0.10469614581174	0.102821549313651	0.43325938343857
AT1G74510;RI:Chr1:28005264:28005523-28005656:28005724:+	0.146985696197745	0.115399692733286	0.157190668680906
AT1G74510;RI:Chr1:28005264:28005523-28005656:28007750:+	0.698855051280628	0.788045804285592	0.125950953190728
AT1G74520;RI:Chr1:28008824:28008850-28009095:28009451:-	0.506881178580515	0.80237127188213	0.851747517239972
AT1G74650;RI:Chr1:28041723:28041852-28042044:28043022:+	0.426509877554917	0.592569226643173	0.607989121196668
AT1G74700;A5:Chr1:28066642-28066733:28066608-28066733:+	0.509402420970758	0.628370294425881	0.489672272337085
AT1G74810;A5:Chr1:28107935-28108395:28107888-28108395:+	0.318309975175327	0.697833276719005	0.841896599434661
AT1G74810;A5:Chr1:28107935-28108395:28107927-28108395:+	0.213341631569603	0.472459756297095	0.221168479294733
AT1G74810;A5:Chr1:28108592-28108665:28108516-28108665:+	0.674528479583427	0.770685906886979	0.723619890021722
AT1G74810;RI:Chr1:28110096:28110191-28110269:28110385:+	0.113798006689008	0.11435200082009	0.17393395581958
AT1G74850;RI:Chr1:28120480:28122260-28122517:28122577:-	0.726539424161563	0.413639735329864	0.627456221531942
AT1G74910;RI:Chr1:28138396:28138591-28138719:28138971:-	0.655311646614472	0.578424204063012	0.656256451268489
AT1G74960;RI:Chr1:28151920:28152241-28152512:28152680:-	0.783303596472828	0.749741085214398	0.766879277362663
AT1G75010;A5:Chr1:28168862-28169111:28168862-28169115:-	0.317127018800751	0.349555989231531	0.280346878374295
AT1G75010;RI:Chr1:28166581:28166897-28167119:28167297:-	0.129675071829819	0.153745609858048	0.13654978319249
AT1G75150;RI:Chr1:28204387:28204774-28204858:28205121:-	0.313294756223983	0.371121296793345	0.350462540390788
AT1G75180;A5:Chr1:28216380-28216741:28216380-28216776:-	0.462100957654662	0.398300245499272	0.165090908690767
AT1G75180;A5:Chr1:28218008-28218147:28218008-28218374:-	0.333938186956843	0.266827519221216	0.308425477482219
AT1G75230;RI:Chr1:28234086:28235600-28236434:28237290:+	0.156149120738392	0.286331323876392	0.236693523623718
AT1G75295;RI:Chr1:28254366:28254575-28254724:28255102:-	0.346726472772575	0.305143515556971	0.3150495862483
AT1G75295;RI:Chr1:28255540:28255966-28256055:28256323:-	0.649335483063523	0.694856484443029	0.684950413751699
AT1G75295;RI:Chr1:28256490:28256642-28256716:28256877:-	0.252756514387622	0.208051920603603	0.219894779068563
AT1G75310;A3:Chr1:28265089-28265178:28265089-28265181:+	0.741362450202136	0.840721917322055	0.853842547866974
AT1G75350;RI:Chr1:28271979:28272004-28272130:28272231:+	0.148248210110592	0.142775004954664	0.14268373500415
AT1G75410;A5:Chr1:28301950-28302403:28301950-28302712:-	0.37228868517071	0.272924516796252	0.448193151681455
AT1G75410;RI:Chr1:28299776:28300620-28300698:28301074:-	0.13958529129384	0.123961737784503	0.260461737274614
AT1G75410;RI:Chr1:28301153:28301950-28302403:28302822:-	0.241425451108129	0.328211181982336	0.239718941608741
AT1G75410;RI:Chr1:28301153:28301950-28302712:28302822:-	0.158785676266188	0.154972456401934	0.203883819854843
AT1G75420;RI:Chr1:28305218:28305371-28305542:28305706:+	0.644311916738555	0.664025664921107	0.690374176093173
AT1G75420;RI:Chr1:28305218:28305706-28305794:28305936:+	0.202419883570401	0.15372879597804	0.185037479824112
AT1G75420;RI:Chr1:28306039:28306149-28306247:28306310:+	0.81449792816263	0.788499492265605	0.798938929016727
AT1G75460;RI:Chr1:28327609:28328842-28329265:28329801:+	0.722162866899398	0.802723907061759	0.678736060662286
AT1G75500;RI:Chr1:28338843:28339263-28339523:28339639:-	0.146301429834534	0.130558354478404	0.138320852846279
AT1G75560;A3:Chr1:28372748-28373192:28372120-28373192:-	0.276597695661673	0.260329657987208	0.214468865591537
AT1G75560;A3:Chr1:28373050-28373192:28372120-28373192:-	0.377311155034598	0.445976485924031	0.388067091958602
AT1G75560;RI:Chr1:28372028:28372120-28372563:28373050:-	0.704394322556002	0.630797261724187	0.777332796028268
AT1G75560;SE:Chr1:28372120-28372563:28373050-28373192:-	0.202734795673671	0.32025950146886	0.153730775900781
AT1G75700;RI:Chr1:28424075:28424173-28424261:28424317:+	0.282922468293613	0.561879989155305	0.303561544911858
AT1G75710;RI:Chr1:28429481:28429578-28430425:28431623:+	0.29434688467817	0.292466188157477	0.260504699223878
AT1G75730;RI:Chr1:28438914:28439068-28439501:28439835:-	0.417610225757199	0.550191990181648	0.363185996171435
AT1G75770;RI:Chr1:28450501:28450560-28450666:28451108:+	0.359556688214448	0.264668221239873	0.322912524272974
AT1G75850;A3:Chr1:28482774-28482892:28482709-28482892:-	0.331235954461385	0.372963220148945	0.27377455828668
AT1G75860;RI:Chr1:28484844:28485162-28485663:28486077:-	0.738654841707914	0.744332843944497	0.724905399099457
AT1G75980;A5:Chr1:28523405-28523502:28523405-28523719:-	0.541246966126761	0.654720818091812	0.653817468364215
AT1G75980;RI:Chr1:28523502:28523572-28523719:28523845:-	0.125491266912871	0.238389093300835	0.164407263999219
AT1G76020;A5:Chr1:28533071-28533204:28533071-28533292:-	0.753438951999918	0.724150874152526	0.776793308926624
AT1G76020;RI:Chr1:28532021:28532404-28532682:28532843:-	0.138200248929408	0.169069037385279	0.106231530309223
AT1G76020;RI:Chr1:28532969:28533071-28533204:28533694:-	0.470022800641127	0.492039817108446	0.474617736922503
AT1G76020;RI:Chr1:28532969:28533071-28533292:28533694:-	0.730465497701611	0.717744763468726	0.75868063450678
AT1G76040;A3:Chr1:28538541-28538673:28538541-28538991:+	0.131310995283022	0.210100740877038	0.126562673881937
AT1G76050;A5:Chr1:28542034-28542154:28542011-28542154:+	0.225976356279257	0.165182902769074	0.360632223610697
AT1G76050;RI:Chr1:28541813:28542015-28542154:28542232:+	0.568038619904509	0.633432219373675	0.572852902950903
AT1G76130;RI:Chr1:28560629:28561307-28561587:28561664:+	0.632458931551824	0.760439953832005	0.767685916596274
AT1G76140;RI:Chr1:28574350:28574485-28574584:28574697:+	0.194599098236226	0.211286562593972	0.220022782401652
AT1G76170;A3:Chr1:28585966-28586121:28585958-28586121:-	0.686959473518969	0.794978080114204	0.72814706741679
AT1G76170;RI:Chr1:28585192:28585304-28585404:28585740:-	0.191124923814398	0.368580106907988	0.303889403847193
AT1G76170;RI:Chr1:28585404:28585523-28585598:28585740:-	0.290512945499064	0.256661720305269	0.30846050212254
AT1G76180;RI:Chr1:28586663:28586726-28586893:28587321:-	0.369102109311824	0.374647557298021	0.375751832210196
AT1G76280;A3:Chr1:28621149-28621403:28621142-28621403:-	0.825312567180801	0.779381506626634	0.826155451154897
AT1G76280;A5:Chr1:28620160-28620268:28620160-28620706:-	0.263115035212812	0.526193068295104	0.382313436063739
AT1G76280;RI:Chr1:28617537:28618340-28618422:28618541:-	0.161403671673284	0.160779936794754	0.163810128801341
AT1G76280;RI:Chr1:28618422:28618541-28618775:28618963:-	0.174497556502404	0.142709424521616	0.100559749589555
AT1G76280;SE:Chr1:28619604-28619987:28620160-28620706:-	0.883286601860201	0.623161313417115	0.841692516089929
AT1G76280;SE:Chr1:28620160-28620268:28620363-28620706:-	0.555150228455079	0.83497282387119	0.704413410584199
AT1G76320;A5:Chr1:28633407-28633586:28633401-28633586:+	0.8260769205063	0.790334213239153	0.830078933543419
AT1G76320;RI:Chr1:28631207:28633401-28633586:28633642:+	0.824776738184621	0.833329452476297	0.83752606817102
AT1G76320;RI:Chr1:28631207:28633407-28633586:28633642:+	0.548264952900836	0.570151386568915	0.551364820550954
AT1G76390;A3:Chr1:28655621-28655897:28655621-28655900:+	0.826323487334176	0.895691470718688	0.868610014393613
AT1G76440;A3:Chr1:28683044-28683673:28683009-28683673:-	0.808064404233827	0.740352203470795	0.758435853894321
AT1G76440;RI:Chr1:28682822:28683009-28683673:28683785:-	0.156531876518815	0.116219158236828	0.109128114888388
AT1G76520;RI:Chr1:28715344:28715521-28715629:28715708:+	0.576583788140896	0.354044483280319	0.261279059372685
AT1G76530;A3:Chr1:28718286-28718378:28718286-28718385:+	0.638874003215306	0.439602411925834	0.588586571643754
AT1G76530;A3:Chr1:28719108-28719140:28719108-28719189:+	0.133227626721395	0.138072081023124	0.16741156700057
AT1G76530;RI:Chr1:28718069:28718113-28718194:28718286:+	0.361125996784695	0.560397588074166	0.411413428356246
AT1G76570;A3:Chr1:28729525-28729687:28729525-28729694:+	0.292055730466811	0.30372486525662	0.246851785771228
AT1G76580;A3:Chr1:28735078-28735167:28735078-28735174:+	0.518247183154732	0.391671661695105	0.418042895374897
AT1G76580;RI:Chr1:28737149:28737293-28737386:28737967:+	0.370979963790967	0.168694972935305	0.174854773303824
AT1G76580;RI:Chr1:28737149:28737293-28737429:28737967:+	0.634451842245086	0.539708025704632	0.681557763644466
AT1G76590;RI:Chr1:28741268:28741483-28741586:28742231:+	0.188308787689692	0.235764275757403	0.28114508983649
AT1G76620;RI:Chr1:28758602:28758730-28758814:28759332:+	0.29113713903203	0.269645220770013	0.325227825744056
AT1G76630;RI:Chr1:28760278:28760361-28760469:28760519:+	0.355913309543998	0.323468516180831	0.409395158644086
AT1G76660;RI:Chr1:28769421:28770525-28771016:28771615:-	0.129201379907935	0.117153078172626	0.139697471793232
AT1G76670;A3:Chr1:28774694-28774773:28774678-28774773:-	0.207483820052917	0.134560139298911	0.263995657414725
AT1G76670;RI:Chr1:28774434:28774678-28774773:28775002:-	0.371605521117632	0.46487551859944	0.54414883886502
AT1G76670;RI:Chr1:28774434:28774694-28774773:28775002:-	0.69313658058734	0.848192832759045	0.76894431635576
AT1G76690;RI:Chr1:28778622:28779058-28779149:28779278:+	0.246652415796541	0.430428338064003	0.244913768730563
AT1G76705;RI:Chr1:28785135:28785386-28786368:28786882:+	0.332080866986197	0.42416070255506	0.296185422822501
AT1G76710;RI:Chr1:28790244:28790703-28790822:28790856:-	0.117190100280018	0.187566748728044	0.129515665294959
AT1G76720;A5:Chr1:28795703-28795790:28795703-28795794:-	0.529958668907912	0.425514194688112	0.659532343160078
AT1G76720;RI:Chr1:28794593:28794906-28794933:28795149:-	0.470041331092088	0.574485805311888	0.340467656839922
AT1G76720;RI:Chr1:28797004:28798203-28798273:28798792:-	0.470041331092088	0.574485805311888	0.340467656839922
AT1G76730;A5:Chr1:28803934-28804138:28803934-28804155:-	0.550469408974208	0.618772801561798	0.655212542595019
AT1G76730;RI:Chr1:28803708:28803934-28804155:28804228:-	0.227095230746501	0.301962642057402	0.105047275603016
AT1G76730;RI:Chr1:28803708:28803934-28804155:28804878:-	0.464864528025795	0.506917768899709	0.569488276357058
AT1G76730;RI:Chr1:28804155:28804228-28804311:28804878:-	0.814107324467938	0.805715143602527	0.791195314156751
AT1G76850;A3:Chr1:28849839-28849970:28849839-28849980:+	0.191976999611743	0.194618365263674	0.274891574915508
AT1G76850;RI:Chr1:28850620:28850757-28850854:28851035:+	0.176280675718429	0.188076485985019	0.155436538045805
AT1G76870;A3:Chr1:28857002-28857226:28857002-28857248:+	0.283379829083975	0.266720860626645	0.219542509843859
AT1G76940;RI:Chr1:28903315:28903376-28903457:28903712:-	0.266796564977224	0.259936172610063	0.303589338464345
AT1G76970;RI:Chr1:28924571:28924649-28924745:28924900:-	0.226215589791392	0.137345133477723	0.31282157473577
AT1G76990;RI:Chr1:28932119:28932382-28933339:28933457:+	0.271063164136252	0.207424473688789	0.25982731905478
AT1G77000;RI:Chr1:28941822:28941963-28942028:28942639:+	0.138233959870087	0.275694973846491	0.253437076056063
AT1G77080;A3:Chr1:28955863-28958334:28955863-28958456:+	0.780330630178931	0.790581125117752	0.819494562453628
AT1G77080;A5:Chr1:28958501-28958602:28958490-28958602:+	0.74636971253902	0.827932107152911	0.75432726327738
AT1G77080;RI:Chr1:28958334:28958391-28958602:28958663:+	0.35387485079639	0.355399388156518	0.30934023462942
AT1G77080;RI:Chr1:28958334:28958501-28958602:28958663:+	0.892828990001529	0.855472829655773	0.87865268587788
AT1G77080;RI:Chr1:28958602:28958663-28958783:28958844:+	0.884410591222343	0.825498325913078	0.809935040499161
AT1G77080;RI:Chr1:28959330:28959371-28959744:28960234:+	0.175982360612367	0.184783172924439	0.166842409108773
AT1G77090;A3:Chr1:28961394-28961602:28961390-28961602:-	0.12594664007017	0.143823007213948	0.105508758341583
AT1G77090;RI:Chr1:28961091:28961202-28961287:28961394:-	0.6797008755511	0.735358647014058	0.706703460008225
AT1G77180;A3:Chr1:29001840-29001964:29001664-29001964:-	0.357374881971736	0.336030090365565	0.370537743023369
AT1G77210;RI:Chr1:29009544:29010173-29010259:29010581:-	0.298371605155372	0.328953340960391	0.350139733114011
AT1G77220;RI:Chr1:29014558:29014813-29014902:29015147:+	0.406932976084075	0.331308475862663	0.541468782174206
AT1G77270;A3:Chr1:29027996-29028131:29027996-29028307:+	0.112249487798131	0.373020454981543	0.104701033178195
AT1G77270;RI:Chr1:29027753:29027996-29028307:29030012:+	0.500496280559884	0.680583660218253	0.699788405866378
AT1G77280;A3:Chr1:29033773-29033839:29033737-29033839:-	0.622931279757499	0.706562035311763	0.585771598823121
AT1G77280;A3:Chr1:29034630-29034713:29034620-29034713:-	0.677556402832325	0.641943722309692	0.394031852321871
AT1G77280;RI:Chr1:29034403:29034585-29035807:29035882:-	0.35439058908192	0.230149885685821	0.397881553374541
AT1G77290;RI:Chr1:29038375:29038543-29038877:29039125:+	0.401167727323004	0.397148394450071	0.453431751723753
AT1G77350;A3:Chr1:29070363-29070482:29070363-29070493:+	0.876398493082638	0.851843600169025	0.844120512523312
AT1G77410;RI:Chr1:29092088:29092154-29092248:29092360:-	0.269179345897895	0.221136526468404	0.269941572093996
AT1G77420;A3:Chr1:29094652-29094813:29094652-29094820:+	0.822068981532172	0.881710160079508	0.844207367899106
AT1G77420;RI:Chr1:29095224:29095443-29095759:29095965:+	0.822068981532172	0.881710160079508	0.844207367899106
AT1G77440;A5:Chr1:29096339-29096452:29096025-29096452:+	0.455979284648423	0.357627647391593	0.489173467920838
AT1G77450;RI:Chr1:29100664:29101136-29101635:29101759:+	0.513587113893262	0.450474899581961	0.380231546856733
AT1G77460;A3:Chr1:29107598-29107908:29107598-29107970:+	0.260082036376416	0.203855600421218	0.162350814480561
AT1G77470;RI:Chr1:29113216:29113375-29113478:29113948:-	0.563175726670437	0.112168186911515	0.465526164819229
AT1G77480;RI:Chr1:29114449:29114834-29114974:29115061:-	0.352598999799503	0.320842264797976	0.319669110428227
AT1G77490;RI:Chr1:29119867:29120014-29120633:29121093:+	0.635438619781087	0.71180299579165	0.63312672747956
AT1G77580;RI:Chr1:29146417:29146612-29146704:29147646:-	0.528887609587198	0.538516441522496	0.593265145973266
AT1G77580;RI:Chr1:29146417:29146837-29147365:29147646:-	0.566142400895048	0.486326688568313	0.2252291392355
AT1G77600;RI:Chr1:29153865:29153951-29154415:29154466:-	0.192987672369266	0.247498685125333	0.200966599642218
AT1G77770;RI:Chr1:29246074:29246390-29246489:29247291:-	0.770889115506452	0.715095336324865	0.757827040691184
AT1G77800;A3:Chr1:29259865-29259984:29259865-29259987:+	0.350655668403346	0.448749154222553	0.512534339593685
AT1G77800;RI:Chr1:29255544:29255721-29255803:29255891:+	0.867393120540638	0.829208734671773	0.867588437586479
AT1G77800;RI:Chr1:29259464:29259865-29259984:29260617:+	0.789477004791879	0.756093469261068	0.706382860780976
AT1G77800;RI:Chr1:29259464:29259865-29259987:29260617:+	0.669432048990961	0.716192748758376	0.716675156049282
AT1G77810;A3:Chr1:29262388-29262482:29262379-29262482:-	0.882975411034534	0.610698625282573	0.720600917241664
AT1G77850;RI:Chr1:29273941:29274625-29275189:29275607:+	0.243242544695436	0.317276907554898	0.365831206236839
AT1G77880;A5:Chr1:29286163-29286866:29286163-29287014:-	0.255730872283418	0.788717081805216	0.560837491833778
AT1G77890_and_AT1G77910;A5:Chr1:29293104-29293207:29293099-29293207:+	0.102560818328971	0.151080372023128	0.176616170759851
AT1G77890_and_AT1G77910;RI:Chr1:29293976:29294048-29294267:29294328:+	0.349053964937394	0.234258008455243	0.326798189778747
AT1G78010;A3:Chr1:29335260-29335372:29335260-29335379:+	0.375545700575059	0.502145355607583	0.365871597271341
AT1G78010;RI:Chr1:29335201:29335260-29335372:29335517:+	0.319226013715127	0.31901595408035	0.429176259455469
AT1G78010;RI:Chr1:29335201:29335260-29335379:29335517:+	0.219972097131672	0.320883123167798	0.302550522385865
AT1G78070;A5:Chr1:29356466-29356665:29356363-29356665:+	0.818319950112293	0.725999169103934	0.607178656534594
AT1G78070;RI:Chr1:29355739:29355825-29356665:29356708:+	0.244605986126487	0.112294144233752	0.39345748898502
AT1G78070;RI:Chr1:29355739:29355825-29357085:29357219:+	0.182401752397649	0.133021522445457	0.114785673547725
AT1G78070;SE:Chr1:29355825-29356300:29356466-29356665:+	0.32748573174966	0.204480884879652	0.314196190180077
AT1G78140;RI:Chr1:29402391:29402502-29402706:29402788:-	0.680754822791805	0.566880227838283	0.737393232337781
AT1G78150;RI:Chr1:29404648:29404840-29404976:29405118:+	0.604531318628006	0.59316550910649	0.644674241018574
AT1G78240;RI:Chr1:29436154:29436422-29436523:29436674:-	0.789708846161329	0.365770737706903	0.620492219310568
AT1G78270;RI:Chr1:29450563:29451643-29451707:29452417:-	0.421811547883618	0.549855531648263	0.563103245245925
AT1G78290;RI:Chr1:29458790:29458920-29459268:29459493:-	0.590939573680473	0.648243646988246	0.719456753165385
AT1G78450;RI:Chr1:29516884:29517588-29517685:29518089:-	0.303964724165107	0.473457980168184	0.386639026478753
AT1G78490;RI:Chr1:29529959:29530065-29530167:29530669:+	0.339618569587791	0.302588808968394	0.383312229132144
AT1G78530;RI:Chr1:29539086:29539480-29539570:29539703:-	0.699013530972638	0.693736535353483	0.416584377824168
AT1G78540;RI:Chr1:29541356:29541433-29541523:29542023:-	0.208806769724702	0.339909128185129	0.309089866511241
AT1G78550;RI:Chr1:29545773:29546020-29546106:29546518:-	0.146469083688809	0.184642852132242	0.228354020896338
AT1G78570;RI:Chr1:29550101:29550219-29551041:29551675:+	0.741681708336859	0.586998684735877	0.731183502059036
AT1G78580;A5:Chr1:29557529-29557661:29557529-29557884:-	0.588976927840757	0.480767924980076	0.35443699896836
AT1G78580;RI:Chr1:29557661:29557701-29557884:29560912:-	0.462620272335552	0.264387446470229	0.526469321946033
AT1G78580;SE:Chr1:29557529-29557661:29557701-29557884:-	0.624697710419616	0.720374832560932	0.330578765867081
AT1G78600;RI:Chr1:29567748:29568200-29568265:29568324:+	0.634351723945748	0.745730858101478	0.860202031967459
AT1G78660;RI:Chr1:29585677:29585761-29585851:29585955:+	0.283412168762077	0.487806583342721	0.507681634018795
AT1G78660;RI:Chr1:29585677:29585955-29586066:29586337:+	0.199237509513429	0.154734651441201	0.188587300036626
AT1G78680;RI:Chr1:29593756:29594256-29594347:29594433:+	0.178068786321496	0.111240730258375	0.146781808829997
AT1G78690;A3:Chr1:29597710-29597789:29597710-29597792:+	0.299523038413319	0.330075289020768	0.286862696605971
AT1G78690;A3:Chr1:29597929-29598088:29597929-29598119:+	0.284221266044944	0.20596969712243	0.209658800308896
AT1G78690;A5:Chr1:29597210-29597316:29596723-29597316:+	0.198691052588006	0.409234002502075	0.378750511954058
AT1G78690;A5:Chr1:29597235-29597316:29597190-29597316:+	0.863087256451109	0.832835795296573	0.65612441686329
AT1G78690;A5:Chr1:29597235-29597316:29597210-29597316:+	0.280397194832808	0.290076752291619	0.240248633734943
AT1G78690;RI:Chr1:29596478:29596723-29596983:29597210:+	0.159100596357528	0.272131698793143	0.111342735851843
AT1G78690;RI:Chr1:29597792:29597929-29598088:29598678:+	0.353910069792587	0.477463647638993	0.330810804499895
AT1G78690;RI:Chr1:29597792:29597929-29598119:29598678:+	0.206557394399504	0.123979686426624	0.179503929949395
AT1G78690;SE:Chr1:29596723-29596983:29597210-29597316:+	0.567200896079956	0.649467898755077	0.829522008070792
AT1G78690;SE:Chr1:29596723-29596983:29597235-29597316:+	0.401854197262527	0.532975264976842	0.633896638999601
AT1G78730;A3:Chr1:29609483-29609561:29609450-29609561:-	0.573920809983984	0.710220815075087	0.593811666462777
AT1G78730;A5:Chr1:29608112-29608215:29608112-29608256:-	0.65897752773645	0.734772845359208	0.593811666462777
AT1G78770;RI:Chr1:29620981:29621016-29621169:29621447:+	0.175298984404505	0.156522733400092	0.106434339519345
AT1G78790;RI:Chr1:29623205:29623500-29623929:29624033:-	0.837448653014708	0.593008977604428	0.510482674283788
AT1G78790;RI:Chr1:29623205:29623760-29623929:29624033:-	0.182329168617453	0.29727365777819	0.265572186125513
AT1G78810;A5:Chr1:29628545-29628636:29628545-29628693:-	0.32359096600507	0.229699852274565	0.516458027591784
AT1G78810;RI:Chr1:29628234:29628545-29628636:29628756:-	0.805378637293949	0.764356501003032	0.524069611426419
AT1G78810;RI:Chr1:29628234:29628545-29628693:29628756:-	0.664394308381984	0.493815313832635	0.545912695274141
AT1G78870;RI:Chr1:29651772:29651845-29651949:29652046:+	0.103787636976851	0.111085589334436	0.127668333062627
AT1G78910;A5:Chr1:29665602-29665764:29665589-29665764:+	0.393822727547274	0.795054983884067	0.478124796336254
AT1G78955;RI:Chr1:29692628:29692813-29694052:29694255:-	0.148471204329407	0.20119450909667	0.148535835685145
AT1G78970;A3:Chr1:29705718-29705806:29705718-29705811:+	0.769927215963589	0.715288217438748	0.826745334367802
AT1G78970;A5:Chr1:29706285-29706577:29706278-29706577:+	0.871668075402284	0.79247633088068	0.832481606885182
AT1G78970;RI:Chr1:29704674:29704758-29704851:29705017:+	0.176081841966576	0.220183998965803	0.150338507755965
AT1G78970;RI:Chr1:29706229:29706278-29706577:29706767:+	0.338090365249376	0.249469114813061	0.139878365535294
AT1G78995;RI:Chr1:29715072:29715490-29715576:29715620:-	0.13541412400689	0.178818278939545	0.144317843558615
AT1G79000;A3:Chr1:29724124-29724352:29724121-29724352:-	0.567147291151599	0.446612401458391	0.618133755461727
AT1G79020;RI:Chr1:29728467:29728547-29728649:29728983:-	0.240916101807397	0.468306787108855	0.346693687637165
AT1G79020;RI:Chr1:29728649:29728687-29728918:29728983:-	0.151451863042873	0.128571309117487	0.177407655431054
AT1G79110;A3:Chr1:29759922-29759999:29759922-29760008:+	0.154345356705434	0.135416814074452	0.129222900214499
AT1G79110;RI:Chr1:29759490:29759922-29759999:29760789:+	0.641900550287805	0.779366590423793	0.695994561804785
AT1G79110;RI:Chr1:29759490:29759922-29760008:29760789:+	0.247675460439363	0.37219270775905	0.258677618274427
AT1G79190;A5:Chr1:29791022-29791132:29790993-29791132:+	0.303483490261062	0.465117324714487	0.357855976432727
AT1G79190;A5:Chr1:29792228-29792309:29792210-29792309:+	0.443776610265276	0.328520047601003	0.392970735168936
AT1G79245;A3:Chr1:29806783-29806868:29806725-29806868:-	0.829828081124179	0.714618600285867	0.827339354227141
AT1G79245;A3:Chr1:29807444-29807507:29807344-29807507:-	0.115192227096844	0.14977603862388	0.149643062245082
AT1G79245;A3:Chr1:29807930-29808010:29807914-29808010:-	0.440663545702168	0.758351427444594	0.59129958001798
AT1G79245;A3:Chr1:29809299-29809368:29809271-29809368:-	0.729549675418718	0.666800739934019	0.726771783697956
AT1G79245;A5:Chr1:29805916-29806012:29805916-29806055:-	0.771355983179693	0.550204422515709	0.631373762275194
AT1G79245;A5:Chr1:29807148-29807243:29807148-29807249:-	0.470692693033495	0.14977603862388	0.205232336867474
AT1G79245;A5:Chr1:29807586-29807691:29807586-29807716:-	0.162920937452597	0.388141567609528	0.29986901311305
AT1G79245;A5:Chr1:29808263-29808370:29808263-29808389:-	0.522935889815224	0.388763463432097	0.256397414140285
AT1G79245;A5:Chr1:29808860-29808969:29808860-29809059:-	0.3919147531424	0.50234123748179	0.402226132107811
AT1G79245;MX:Chr1:29806938-29807030:29807128-29807243:29806938-29807129:29807148-29807243:-	0.666396663023078	0.563196369835885	0.899762423488205
AT1G79245;RI:Chr1:29805551:29805916-29806012:29806064:-	0.108289890741071	0.745030399068624	0.24329138082701
AT1G79245;RI:Chr1:29805551:29805916-29806055:29806064:-	0.238616528125451	0.346486627048566	0.256470750144996
AT1G79245;RI:Chr1:29806803:29806938-29807129:29807586:-	0.6080852468576	0.49765876251821	0.597773867892189
AT1G79245;RI:Chr1:29808010:29808077-29808151:29808263:-	0.872594494762719	0.791053402943734	0.878840487821074
AT1G79270;A5:Chr1:29815873-29816607:29815761-29816607:+	0.190064372477538	0.165637700676477	0.236131732680243
AT1G79270;A5:Chr1:29816190-29816607:29815761-29816607:+	0.142266139727058	0.109884357121928	0.205046061169479
AT1G79270;A5:Chr1:29816190-29816607:29815873-29816607:+	0.414109523563473	0.383419775706506	0.454862217268766
AT1G79270;A5:Chr1:29816515-29816607:29815761-29816607:+	0.212623208538176	0.154446507404544	0.277066315563433
AT1G79270;A5:Chr1:29816515-29816607:29815873-29816607:+	0.535044116431577	0.479192328029342	0.553530285938
AT1G79270;A5:Chr1:29816515-29816607:29816190-29816607:+	0.619495883530216	0.596710943663457	0.597723574846381
AT1G79380;RI:Chr1:29861644:29861757-29861830:29861927:+	0.607061163610743	0.645346406496274	0.63477534206176
AT1G79430;RI:Chr1:29878794:29878870-29878961:29879279:-	0.298713259592671	0.282577102742097	0.297436329259177
AT1G79440;A3:Chr1:29886107-29886211:29886100-29886211:-	0.110171390327047	0.250203060821747	0.11091520837013
AT1G79500;A3:Chr1:29906013-29906105:29906013-29906288:+	0.234982395066848	0.293559045919616	0.157037820915595
AT1G79500;RI:Chr1:29905933:29906013-29906288:29906653:+	0.78676888113095	0.859479615598752	0.853522278838872
AT1G79510;RI:Chr1:29908838:29909193-29909958:29909988:-	0.238527610320479	0.250776664211929	0.284980732543749
AT1G79520;A3:Chr1:29913913-29914323:29913736-29914323:-	0.796844552621645	0.783679271714071	0.770209502424807
AT1G79520;RI:Chr1:29913624:29913736-29914323:29914967:-	0.156220052134044	0.160534791027189	0.141600141759621
AT1G79529;RI:Chr1:29915662:29915806-29915886:29916410:+	0.774115759173275	0.596604218547461	0.765809166609383
AT1G79570;A5:Chr1:29937648-29938043:29937648-29938062:-	0.764465733571755	0.861794775003357	0.882738683525664
AT1G79590;A3:Chr1:29946280-29946386:29946280-29946390:+	0.530775075447149	0.640903891846763	0.708897358145777
AT1G79590;RI:Chr1:29946185:29946280-29946386:29946467:+	0.695585184943351	0.713389948919355	0.694222345518844
AT1G79590;RI:Chr1:29946185:29946280-29946390:29946467:+	0.721038408094834	0.816257574779288	0.846832249512612
AT1G79630;A3:Chr1:29964750-29964906:29964448-29964906:-	0.272529225166988	0.220788809053451	0.116005320396818
AT1G79630;RI:Chr1:29964020:29964448-29964622:29964750:-	0.579524888575416	0.578622698389707	0.438102434561595
AT1G79630;RI:Chr1:29964020:29964448-29964906:29965795:-	0.365688139529431	0.391601094144309	0.377365069883164
AT1G79630;RI:Chr1:29964020:29964750-29964906:29965795:-	0.442678106864119	0.373574218738529	0.648070171258153
AT1G79630;SE:Chr1:29964448-29964622:29964750-29964906:-	0.213719147326261	0.141313268423656	0.144062740602409
AT1G79640;RI:Chr1:29971198:29971248-29971367:29971644:-	0.619765485063847	0.687321330327188	0.740555037231037
AT1G79650;A3:Chr1:29974327-29974392:29974309-29974392:-	0.594173722343168	0.665122814101033	0.658260669398278
AT1G79700;RI:Chr1:29990336:29990825-29991804:29991880:-	0.381138946420956	0.436921273357657	0.477658767242685
AT1G79700;RI:Chr1:29993080:29993088-29993322:29993404:-	0.23299134907743	0.243990490250207	0.187104913830307
AT1G79710;RI:Chr1:29996398:29996683-29996829:29997201:+	0.593935262996722	0.755650791014939	0.828877979971755
AT1G79740;RI:Chr1:30006715:30006755-30006976:30007190:-	0.695389324475687	0.558001560920246	0.572653920548953
AT1G79790;RI:Chr1:30017372:30017442-30017518:30017632:-	0.397308608123179	0.430443047080735	0.420250532535801
AT1G79790;RI:Chr1:30017372:30017632-30017713:30017764:-	0.265586823936623	0.200587349466358	0.245191036309432
AT1G79810;RI:Chr1:30020106:30020219-30020293:30020452:+	0.171140913677903	0.16436743048529	0.120475998585804
AT1G79810;RI:Chr1:30020106:30020219-30020297:30020452:+	0.761078049995277	0.800081243018178	0.602829551615143
AT1G79820;A3:Chr1:30023727-30023981:30023689-30023981:-	0.627199301249964	0.619863030211803	0.646586581335811
AT1G79820;RI:Chr1:30025966:30026033-30026307:30026418:-	0.25835357901559	0.282465052998995	0.330768601510157
AT1G79820;RI:Chr1:30026307:30026418-30026666:30026790:-	0.394515247034506	0.14007388858793	0.290214926304201
AT1G79830;A3:Chr1:30033590-30033714:30033584-30033714:-	0.582882617495116	0.633500272993049	0.538192304504886
AT1G79830;RI:Chr1:30027569:30027975-30028070:30028118:-	0.581357154694006	0.668285245739587	0.608125094057588
AT1G79830;RI:Chr1:30031958:30032901-30033361:30033930:-	0.26175000914984	0.142645334864114	0.192250293294955
AT1G79840;RI:Chr1:30037415:30037603-30037706:30037980:+	0.701907714086069	0.766890878483106	0.813040545151871
AT1G79870;A3:Chr1:30045193-30045333:30045193-30045367:+	0.858848910663067	0.852706270204473	0.856000537065528
AT1G79870;A5:Chr1:30045216-30045333:30045193-30045333:+	0.889924328608587	0.823599797713659	0.832015022492354
AT1G79880;RI:Chr1:30047900:30048049-30048125:30048203:-	0.647197074835837	0.563097175441999	0.540746273194145
AT1G79930;RI:Chr1:30065898:30066368-30066819:30067121:-	0.447098538328009	0.345114371294019	0.43717215392818
AT1G79940;A3:Chr1:30069669-30069989:30069669-30069992:+	0.476666831964108	0.343649620956829	0.439641950017526
AT1G79970;RI:Chr1:30082703:30082890-30083024:30083395:+	0.839317156461233	0.889216152649976	0.889244609640216
AT1G79970;RI:Chr1:30082703:30083395-30083493:30083894:+	0.255906420185184	0.187335449217343	0.230220047736003
AT1G79985_and_AT1G79990;A3:Chr1:30084348-30084517:30084348-30084520:+	0.44116920092103	0.469403950495022	0.432252593382247
AT1G79985_and_AT1G79990;SE:Chr1:30085912-30086000:30086037-30086189:+	0.796530836252259	0.809047860228052	0.791621041887778
AT1G80000;RI:Chr1:30092807:30093078-30093161:30093661:+	0.457268707868086	0.542861517315221	0.42410641619236
AT1G80030_and_AT1G80040;A5:Chr1:30105250-30105341:30105250-30105377:-	0.371018165898772	0.353724592057891	0.387838091807043
AT1G80030_and_AT1G80040;RI:Chr1:30104552:30105250-30105341:30105443:-	0.573652189616235	0.602171461740444	0.608726407464349
AT1G80030_and_AT1G80040;RI:Chr1:30104552:30105250-30105377:30105443:-	0.442484826187065	0.453091852416826	0.496388322186262
AT1G80050;RI:Chr1:30112385:30112477-30112981:30113091:-	0.778415605907124	0.811281795317614	0.802142886112515
AT1G80170;A3:Chr1:30155343-30155474:30155333-30155474:-	0.813202730919495	0.893192325660456	0.8272395163545
AT1G80170;A5:Chr1:30155333-30155415:30155333-30155474:-	0.226708522631268	0.435973057358715	0.20224631401026
AT1G80170;RI:Chr1:30154009:30154125-30154209:30154317:-	0.18364566263656	0.103592191128628	0.11885218150791
AT1G80170;RI:Chr1:30154009:30154125-30154213:30154317:-	0.832430184352752	0.674604152875741	0.844720698409437
AT1G80170;RI:Chr1:30154932:30155102-30155212:30155333:-	0.773291477368732	0.564026942641285	0.560611362017394
AT1G80190;A3:Chr1:30159245-30159436:30159245-30159440:+	0.354467171233682	0.455665412207912	0.170647010024935
AT1G80190;A3:Chr1:30159332-30159436:30159332-30159440:+	0.152528448799221	0.13745050918904	0.174229897019806
AT1G80190;A5:Chr1:30159332-30159436:30159245-30159436:+	0.359977341971707	0.191860840778832	0.653521126760563
AT1G80190;A5:Chr1:30159332-30159440:30159245-30159440:+	0.631808538282147	0.554991482932913	0.647814197460556
AT1G80190;RI:Chr1:30158856:30159245-30159440:30159550:+	0.818611854985674	0.674201832138276	0.799070530265848
AT1G80190;RI:Chr1:30158856:30159332-30159440:30159550:+	0.753732728409916	0.760093145772506	0.737203386840619
AT1G80210;RI:Chr1:30163129:30163479-30163564:30163618:-	0.175189010691461	0.135224717080244	0.196135098455596
AT1G80245;RI:Chr1:30174101:30174289-30174539:30174627:+	0.478836912009166	0.396903707123284	0.259875493390553
AT1G80245;RI:Chr1:30174710:30174812-30174944:30175133:+	0.424643437487607	0.473780374063203	0.446968597503265
AT1G80245;RI:Chr1:30174944:30174975-30175061:30175133:+	0.669195213832809	0.530875019858325	0.73575489193055
AT1G80260;A3:Chr1:30178147-30178217:30178147-30178260:+	0.183461893139047	0.143459411623258	0.2191541979632
AT1G80270;A3:Chr1:30181077-30181227:30181077-30181232:+	0.317324986156184	0.119144031235965	0.160516655328613
AT1G80270;A5:Chr1:30181077-30181232:30181053-30181232:+	0.776168443139479	0.874474149118876	0.877118633358846
AT1G80270;RI:Chr1:30180954:30181053-30181232:30181293:+	0.556179753544087	0.540999244599121	0.633797758983303
AT1G80270;RI:Chr1:30180954:30181077-30181227:30181293:+	0.43740231529312	0.555721594127045	0.559099992106872
AT1G80270;RI:Chr1:30180954:30181077-30181232:30181293:+	0.265455402236246	0.144705527899613	0.195151370666113
AT1G80360;RI:Chr1:30210581:30210671-30211092:30211595:-	0.225309082980943	0.134392326592632	0.15652888307075
AT1G80360;RI:Chr1:30211092:30211197-30211320:30211595:-	0.257850407592345	0.371890001674575	0.456990743169291
AT1G80360;SE:Chr1:30210671-30210762:30210906-30211092:-	0.748498641890807	0.628109998325425	0.567207846024093
AT1G80420;RI:Chr1:30236975:30237319-30237649:30238535:-	0.788248481665489	0.871941749295588	0.870860118285494
AT1G80490;A3:Chr1:30265109-30265249:30265106-30265249:-	0.593643730168893	0.432099407017674	0.5900495199643
AT1G80550;RI:Chr1:30284890:30286302-30286431:30286856:-	0.891339156604005	0.830383912271305	0.894297541945563
AT1G80650;A3:Chr1:30315357-30315441:30315357-30315482:+	0.698353277281964	0.815868738828421	0.627852572873272
AT1G80650;RI:Chr1:30314898:30315105-30315234:30315357:+	0.112751569764009	0.144341074382304	0.135059189487687
AT1G80650;RI:Chr1:30315234:30315357-30315441:30315885:+	0.43269266743803	0.410187823138919	0.431293842267157
AT1G80650;RI:Chr1:30315234:30315357-30315482:30315885:+	0.595000293487634	0.71469442144301	0.498607874799389
AT1G80690;RI:Chr1:30329019:30329545-30329881:30330180:-	0.491085949721968	0.556544510109755	0.753325037241753
AT1G80690;RI:Chr1:30329019:30329545-30329893:30330180:-	0.222309982598203	0.208679515390075	0.224346028710962
AT1G80690;RI:Chr1:30329893:30330180-30330392:30331021:-	0.157949710850126	0.170878522218429	0.200339318058893
AT1G80770;RI:Chr1:30355025:30355353-30355424:30355786:+	0.770121134940857	0.653238802581077	0.427544263668709
AT1G80770;RI:Chr1:30355025:30355353-30355461:30355569:+	0.446452822090515	0.531304102066546	0.643676431322324
AT1G80770;RI:Chr1:30355025:30355569-30355663:30355786:+	0.682297870032099	0.56912531423071	0.441197337692591
AT1G80770;SE:Chr1:30355353-30355461:30355569-30355663:+	0.818982465743181	0.488857910335064	0.869787636745927
AT1G80790_and_AT1G80800;RI:Chr1:30359649:30359697-30359871:30359896:+	0.141790457185475	0.200906676990275	0.168437951034941
AT1G80810;A3:Chr1:30367998-30368072:30367998-30368075:+	0.129590320515019	0.151270789389458	0.220709953177553
AT1G80810;RI:Chr1:30364946:30365289-30365527:30365730:+	0.500801003515663	0.478152519426041	0.672890392313274
AT1G80830;RI:Chr1:30375528:30375660-30375865:30376072:-	0.709471973511585	0.584255988743381	0.619735236826785
AT1G80850;RI:Chr1:30386383:30386440-30386843:30387813:-	0.192941852202128	0.202631687601221	0.189680187544454
AT1G80860;RI:Chr1:30388032:30388302-30388379:30388681:-	0.407631583758477	0.484159506011956	0.413932362958841
AT1G80900;RI:Chr1:30399280:30399889-30400217:30400421:-	0.457402440354391	0.439544629085667	0.619939709356048
AT1G80940;RI:Chr1:30411349:30411680-30411749:30412289:+	0.179417363986017	0.180688826427693	0.166875179885794
AT1G80960;RI:Chr1:30415836:30415920-30416011:30416106:+	0.493317004005788	0.34122956677628	0.230729071314224
AT1G80970;RI:Chr1:30421392:30421514-30421705:30421995:+	0.747661909279772	0.748251616012952	0.88785618163751
AT1G80980;RI:Chr1:30422766:30422815-30423199:30423644:-	0.35312962699364	0.357739362173166	0.483298614818743
AT1G80980;RI:Chr1:30423199:30423644-30423725:30424152:-	0.514636771274846	0.504770695412784	0.664346661995306
AT2G01060;RI:Chr2:74073:74142-74240:74297:-	0.228563393828735	0.277416263006164	0.231236288727231
AT2G01100;A3:Chr2:81800-82186:81800-82220:+	0.890897271004608	0.79686637960797	0.881210310702088
AT2G01100;RI:Chr2:81737:81800-82186:83290:+	0.323439709695954	0.318688174064137	0.296257192762983
AT2G01100;RI:Chr2:81737:81800-82220:83290:+	0.796073256173926	0.647259819874925	0.757451297369903
AT2G01120;A3:Chr2:87206-87268:87206-87286:+	0.160534598584717	0.237561239177737	0.211346199497131
AT2G01130;RI:Chr2:94187:94347-94495:94753:-	0.88302535812244	0.639375723796642	0.759484093490602
AT2G01170;RI:Chr2:104033:104293-104362:104574:-	0.226544222078059	0.243128516445348	0.209007384929739
AT2G01175;RI:Chr2:104869:105749-106072:106291:-	0.315350754366927	0.243190438453526	0.409872548517214
AT2G01175;RI:Chr2:104869:105795-106072:106291:-	0.218835210882701	0.864408881540097	0.249349041450546
AT2G01180;A5:Chr2:106854-106941:106854-106951:-	0.11182323135147	0.12046710795396	0.25750707653356
AT2G01220;A3:Chr2:124707-124794:124707-124811:+	0.128685647647313	0.169841548871299	0.117432176484744
AT2G01220;A3:Chr2:125383-125578:125383-125592:+	0.111829187888514	0.135137035624609	0.13825339990879
AT2G01220;RI:Chr2:123854:123923-124065:124125:+	0.342856224559031	0.401104299610044	0.396011341019388
AT2G01270;RI:Chr2:139283:139620-139716:139940:+	0.538432013655679	0.475399279190032	0.582039493260834
AT2G01270;RI:Chr2:139716:139770-139916:139940:+	0.824406834579113	0.888197181863158	0.827735544677502
AT2G01320_and_AT2G01330;A3:Chr2:154503-154677:154500-154677:-	0.540794619902415	0.536898092612706	0.365723795292427
AT2G01320_and_AT2G01330;RI:Chr2:154131:154500-154677:154983:-	0.633730662155079	0.6814344810911	0.552823426769711
AT2G01320_and_AT2G01330;RI:Chr2:154131:154503-154677:154983:-	0.591032182069022	0.647482544894021	0.679592529373646
AT2G01320_and_AT2G01330;RI:Chr2:155240:155452-155621:155841:-	0.128255797282028	0.140170689776123	0.104346349498533
AT2G01350;RI:Chr2:166723:166856-166935:167071:-	0.181543889598956	0.13890855967411	0.249294451787647
AT2G01420;A5:Chr2:181847-182005:181847-182017:-	0.540742126029607	0.497763593221259	0.552790271492055
AT2G01420;A5:Chr2:181847-182005:181847-182062:-	0.876114097668673	0.893884289364778	0.838290373035943
AT2G01420;A5:Chr2:181847-182017:181847-182062:-	0.857270796460251	0.894729848950339	0.807463366669163
AT2G01420;RI:Chr2:180820:180977-181355:181440:-	0.121671595337418	0.113526032606276	0.107489903786445
AT2G01450;A5:Chr2:201488-201605:201488-201684:-	0.703732283720693	0.718342102523754	0.710207627308995
AT2G01450;A5:Chr2:202025-202227:202025-203031:-	0.569490461690927	0.555448436005932	0.563117060575107
AT2G01450;RI:Chr2:200637:200792-200948:201097:-	0.417796349958044	0.416772673821061	0.423202668781041
AT2G01450;RI:Chr2:201361:201488-201605:202025:-	0.179740734016197	0.188143513044917	0.205962292332167
AT2G01450;RI:Chr2:201361:201488-201684:202025:-	0.33902980474471	0.368848795536639	0.386659309832901
AT2G01450;RI:Chr2:202227:202272-203031:203126:-	0.623924893060164	0.636616854333122	0.637496007967348
AT2G01450;SE:Chr2:202025-202227:202272-203031:-	0.448823279466768	0.42030585136028	0.425805297060462
AT2G01460;A3:Chr2:206441-206522:206441-206530:+	0.815209789429484	0.819976063686982	0.809433563813481
AT2G01460;A3:Chr2:208856-208994:208856-209007:+	0.619312191020359	0.517965237528711	0.665725477220419
AT2G01460;RI:Chr2:210455:210631-210728:210813:+	0.115070635934562	0.213409237052006	0.106161848642178
AT2G01470;A3:Chr2:213551-213639:213546-213639:-	0.241033218539629	0.255153526800395	0.251233817191137
AT2G01480;RI:Chr2:218196:218263-218376:218464:+	0.152267211951453	0.222307234096747	0.174088142976707
AT2G01490;RI:Chr2:223142:223212-223428:223809:+	0.82624356939657	0.895667600070218	0.845654383279596
AT2G01620;A3:Chr2:278836-278918:278836-278924:+	0.848324937372935	0.866109458426014	0.8260017369149
AT2G01640;RI:Chr2:283842:284076-284449:284598:+	0.170005498703058	0.246360287594453	0.170298518480547
AT2G01730;RI:Chr2:320720:320897-320984:321056:+	0.662427639939915	0.534852028998472	0.491755200047257
AT2G01735;RI:Chr2:324365:325001-325071:325190:+	0.702302715358373	0.67217422894513	0.550694819831799
AT2G01735;RI:Chr2:325265:325397-325478:325636:+	0.293959924006165	0.316161284994893	0.122794382800705
AT2G01830;A3:Chr2:367436-367955:367431-367955:-	0.767327202466471	0.404145234493192	0.765736069708782
AT2G01830;A5:Chr2:367431-367554:367431-367955:-	0.324036494899562	0.154493884538805	0.629806893844458
AT2G01830;RI:Chr2:366887:367431-367955:370063:-	0.6533980327179	0.523840611248126	0.627484047402006
AT2G01830;RI:Chr2:366887:367436-367955:370063:-	0.3637162198021	0.618611158700246	0.340077071290944
AT2G01850;RI:Chr2:385858:386066-386631:387496:+	0.184836707794639	0.174875374178587	0.175363054885883
AT2G01918;RI:Chr2:424428:424634-425418:425810:-	0.314546496400912	0.293912631438667	0.321590578798518
AT2G01918;RI:Chr2:424428:424634-425540:425810:-	0.879087689781454	0.872173731710094	0.849286590839276
AT2G01930;RI:Chr2:427103:428223-428706:428900:-	0.485574356372503	0.511183197975875	0.578913948239357
AT2G01990;RI:Chr2:464994:465603-466151:466220:-	0.130632646118683	0.160378808397528	0.134828688104089
AT2G02060;RI:Chr2:494745:494760-495676:495850:+	0.131814669456796	0.206634091190167	0.19588524940512
AT2G02080;A5:Chr2:521205-521433:521205-521619:-	0.222065232504571	0.178183878684297	0.121160297312295
AT2G02080;RI:Chr2:518079:519291-520264:520660:-	0.107891638176953	0.121737783870131	0.119590940272028
AT2G02080;RI:Chr2:520981:521205-521433:521737:-	0.352589485313357	0.437973413671721	0.728585263245585
AT2G02080;RI:Chr2:520981:521205-521619:521737:-	0.149974263226772	0.15295189561916	0.133871048472197
AT2G02148;A3:Chr2:549322-549532:549318-549532:-	0.77153749411815	0.646081410428253	0.510125663002516
AT2G02148;RI:Chr2:549140:549318-549532:549669:-	0.713004137304871	0.557245990451852	0.469058654620745
AT2G02148;RI:Chr2:549140:549322-549532:549669:-	0.423848702494323	0.408090168579878	0.458984392645797
AT2G02170;RI:Chr2:558759:558955-559020:559096:-	0.374560953308719	0.565226061467065	0.601014058724759
AT2G02180;RI:Chr2:561417:561469-561559:561651:+	0.271997506456331	0.255543265852802	0.27941892267979
AT2G02370;RI:Chr2:621058:621365-621821:622089:+	0.322632498947162	0.217247638448168	0.233793405120249
AT2G02380;A3:Chr2:626880-626963:626880-626987:+	0.248642956055167	0.178612006584451	0.150952171435152
AT2G02380;A3:Chr2:627915-628002:627915-628044:+	0.695988113579884	0.524483737265732	0.64119126996548
AT2G02380;A5:Chr2:627768-627840:627749-627840:+	0.736783000212741	0.70054021704863	0.849047828564848
AT2G02390;A3:Chr2:629353-629518:629353-629539:+	0.137067144791768	0.153132082799318	0.133566901981561
AT2G02410;A3:Chr2:633524-633617:633524-633628:+	0.190631342211819	0.127222226212107	0.148564210777573
AT2G02410;A5:Chr2:632904-633209:632874-633209:+	0.453788842521676	0.459585054371678	0.522426732438019
AT2G02410;RI:Chr2:632634:632874-633209:633280:+	0.352156068699979	0.342596992115629	0.400711801712213
AT2G02410;RI:Chr2:632634:632898-633209:633280:+	0.779880424717758	0.769969117910863	0.867557417711234
AT2G02410;RI:Chr2:632634:632904-633209:633280:+	0.369721479273765	0.307756993797231	0.331532089411938
AT2G02410;RI:Chr2:633400:633524-633617:633791:+	0.543078460312393	0.588593345602174	0.612869482903976
AT2G02410;RI:Chr2:633400:633524-633628:633791:+	0.242426640262249	0.198658765447582	0.247963531510991
AT2G02410;RI:Chr2:633873:633942-634027:634378:+	0.193826964597087	0.156409645848654	0.287638829111954
AT2G02410;RI:Chr2:634027:634081-634177:634378:+	0.32158044016744	0.319576858495697	0.233841876070864
AT2G02410;RI:Chr2:634177:634260-634340:634378:+	0.402127099623276	0.455265774042687	0.459510044306878
AT2G02450;RI:Chr2:649966:650395-650501:650827:+	0.718096633144837	0.812795485917485	0.822034704462684
AT2G02470;A3:Chr2:654262-654337:654262-654364:+	0.483884715695863	0.616228217870144	0.585348993089798
AT2G02470;RI:Chr2:653322:653550-654136:654990:+	0.207825105303167	0.155266674927659	0.194154554638024
AT2G02470;RI:Chr2:654136:654262-654337:654990:+	0.259314005855357	0.219444008099845	0.246844385778146
AT2G02470;RI:Chr2:654136:654262-654364:654990:+	0.252233853281829	0.300000689386907	0.321315568302127
AT2G02560;A3:Chr2:690380-690463:690380-690469:+	0.359020957921819	0.294380336242155	0.377840466681711
AT2G02570;A3:Chr2:699149-699241:699137-699241:-	0.225376543012456	0.272557343013341	0.207197139599069
AT2G02570;RI:Chr2:697943:698191-698326:698525:-	0.486886706348142	0.558548718404884	0.543853945195079
AT2G02570;RI:Chr2:699531:699656-700247:700315:-	0.227635161966218	0.220156533559647	0.27342086647471
AT2G02570;RI:Chr2:699531:699812-700247:700315:-	0.84523754289509	0.772791703900517	0.840419496110852
AT2G02710;A3:Chr2:759160-759249:759154-759249:-	0.77753235473875	0.836041611176556	0.86844257042878
AT2G02710;RI:Chr2:758670:758952-759096:759160:-	0.600208579687295	0.625794910955443	0.369251435107935
AT2G02730;RI:Chr2:764547:765168-765253:765324:-	0.322733284986094	0.28679053882137	0.361231930389844
AT2G02770_and_AT2G02765;A3:Chr2:777576-777649:777547-777649:-	0.727018293782747	0.757354437026299	0.749440205212126
AT2G02770_and_AT2G02765;A5:Chr2:777318-777401:777318-777464:-	0.863984637158977	0.863241826475025	0.886196251666978
AT2G02770_and_AT2G02765;RI:Chr2:776100:776214-776297:776731:-	0.115669425185162	0.193244271647794	0.207243314144138
AT2G02780;RI:Chr2:782273:782387-782467:782504:-	0.167453947295332	0.13865103537922	0.17099809588542
AT2G02820;RI:Chr2:804914:805262-805340:805482:-	0.328973345051937	0.33508663440363	0.372226813093563
AT2G02820;RI:Chr2:807032:807180-807519:807895:-	0.377612909001388	0.409015573313819	0.392092560278816
AT2G02860;A3:Chr2:831108-831210:831083-831210:-	0.706886746127818	0.819201493452368	0.775541935026831
AT2G02860;A5:Chr2:830425-830531:830425-830537:-	0.485539321987817	0.465638407795425	0.402865857798138
AT2G02910;A5:Chr2:848044-848125:848044-848130:-	0.587656426398063	0.466113410409603	0.462190751379645
AT2G02910;RI:Chr2:849164:849388-849543:849703:-	0.591352461304541	0.473453953113432	0.486015700775845
AT2G02960;A3:Chr2:863998-864248:863995-864248:-	0.28620215584123	0.282556108399503	0.222866088075716
AT2G02960;A3:Chr2:864020-864248:863995-864248:-	0.387741548717022	0.418359644743973	0.305841009437023
AT2G02960;A3:Chr2:864020-864248:863998-864248:-	0.612322642845564	0.646183875942111	0.605731806760619
AT2G02960;A3:Chr2:864087-864248:863995-864248:-	0.461285052214022	0.208584151565472	0.303509952322055
AT2G02960;A3:Chr2:864087-864248:863998-864248:-	0.68107815684171	0.400912758232013	0.603100916360405
AT2G02960;A3:Chr2:864087-864248:864020-864248:-	0.574844626457556	0.26816156158906	0.497249161531217
AT2G02960;RI:Chr2:863783:863995-864248:864536:-	0.804440364829114	0.741599279225318	0.75131971856111
AT2G02960;RI:Chr2:863783:864020-864248:864536:-	0.866585153607739	0.799601939110266	0.87272816124695
AT2G03060;A3:Chr2:901317-901599:901317-901613:+	0.226960946394831	0.273307297637426	0.248963708545122
AT2G03060;A3:Chr2:901798-901899:901798-901902:+	0.874817454562704	0.882612005853937	0.782200218549796
AT2G03060;RI:Chr2:901061:901317-901599:901798:+	0.490709601380247	0.348615793001613	0.280279700280698
AT2G03060;RI:Chr2:901061:901317-901613:901798:+	0.220506447713987	0.167557703902101	0.11433343774105
AT2G03140;A3:Chr2:944548-944634:944548-944645:+	0.474903077682214	0.593838650564512	0.562784962295943
AT2G03140;A5:Chr2:950231-950309:950208-950309:+	0.581504771374584	0.517090539082162	0.700957170374718
AT2G03140;A5:Chr2:950717-951060:950575-951060:+	0.547453394472195	0.411768410879464	0.468588040489105
AT2G03140;RI:Chr2:941821:942745-942837:943102:+	0.169370560991295	0.111143644313568	0.245734887014743
AT2G03140;RI:Chr2:948051:948291-948567:948877:+	0.178858241678847	0.139983040128506	0.153963159986419
AT2G03140;RI:Chr2:949040:949866-949990:951553:+	0.395931877290909	0.499895892616704	0.524912961526874
AT2G03140;RI:Chr2:949990:950208-950309:950717:+	0.429796017060187	0.642232595274625	0.618312103983558
AT2G03140;RI:Chr2:949990:950717-951060:951553:+	0.179515761973744	0.207026007541638	0.203463118772565
AT2G03150;RI:Chr2:958772:958834-958930:959238:+	0.632972605221985	0.611726478509339	0.536812544976531
AT2G03280;RI:Chr2:996088:996471-996537:996694:-	0.249643544023069	0.249731791690643	0.303766717535716
AT2G03390;RI:Chr2:1032031:1032225-1032513:1032718:-	0.7003205970229	0.621186320817468	0.859029687307622
AT2G03430;RI:Chr2:1036395:1036541-1036617:1036741:-	0.124982083775927	0.145269654709034	0.157784428152427
AT2G03470;A3:Chr2:1046898-1046983:1046895-1046983:-	0.689347285504253	0.813683940156754	0.731423007846646
AT2G03530_and_AT2G03540;RI:Chr2:1071453:1071694-1071925:1072187:+	0.676640462333977	0.717306188857595	0.793333781383593
AT2G03530_and_AT2G03540;RI:Chr2:1071925:1072187-1072265:1072403:+	0.736190334179781	0.833386683000927	0.859183438703971
AT2G03530_and_AT2G03540;RI:Chr2:1073370:1073457-1073727:1074016:+	0.66562991076572	0.71007945857667	0.649116556932595
AT2G03590;RI:Chr2:1094702:1094867-1095083:1095356:+	0.532333957085235	0.396369617759467	0.494271132071464
AT2G03640;A3:Chr2:1106431-1106730:1106420-1106730:-	0.842773513096176	0.739657210136317	0.80426136267692
AT2G03640;RI:Chr2:1106239:1106420-1106730:1106926:-	0.527851650640548	0.533790874667496	0.545877001254672
AT2G03640;RI:Chr2:1106239:1106431-1106730:1106926:-	0.172574670340404	0.2872418082103	0.226335761187403
AT2G03667;A3:Chr2:1115558-1115632:1115558-1115643:+	0.59976877232918	0.696810095694533	0.594107152633695
AT2G03710;A3:Chr2:1131440-1131538:1131440-1131541:+	0.469187652134942	0.433009484344898	0.305696184613809
AT2G03730;RI:Chr2:1139806:1139948-1140082:1140204:-	0.492170592443132	0.511031412802491	0.521792691293296
AT2G03780;RI:Chr2:1154005:1154105-1154201:1154322:-	0.394623731549389	0.148915585465361	0.58663006727742
AT2G03810;A5:Chr2:1161724-1162633:1161296-1162633:+	0.174246766113518	0.109147564165122	0.121399802506145
AT2G03810;A5:Chr2:1161729-1162633:1161724-1162633:+	0.427356421365849	0.123435370213687	0.200884371646507
AT2G03980;RI:Chr2:1260850:1261544-1261634:1261855:+	0.166046831892098	0.492298680011309	0.14261027505301
AT2G04039;RI:Chr2:1333133:1333565-1333640:1333703:+	0.354731858514547	0.428739139133123	0.420592616663002
AT2G04110;RI:Chr2:1382481:1382857-1383048:1383676:-	0.573039726253104	0.627943454161664	0.628488026931536
AT2G04270;A3:Chr2:1475781-1475950:1475781-1475973:+	0.782302541035523	0.822570818525397	0.800410042665411
AT2G04270;A3:Chr2:1476208-1476286:1476208-1476297:+	0.209937542843253	0.189727126709322	0.214935176511272
AT2G04270;RI:Chr2:1475600:1475781-1475950:1476208:+	0.24681798495229	0.221583280250628	0.182132232932934
AT2G04350;A5:Chr2:1515934-1516075:1515930-1516075:+	0.777714503264858	0.726651197133042	0.729480605038315
AT2G04360;A5:Chr2:1520617-1520692:1520617-1520739:-	0.691012287709291	0.618298425768046	0.599992555992661
AT2G04360;RI:Chr2:1519864:1519946-1520013:1520111:-	0.28731741656218	0.264742862449944	0.200719459467715
AT2G04360;RI:Chr2:1520013:1520111-1520235:1520394:-	0.208202441535893	0.197083763750327	0.224226792573237
AT2G04395;RI:Chr2:1528508:1528606-1528711:1528950:-	0.40214955815738	0.28960795788001	0.416788642627753
AT2G04395;RI:Chr2:1529087:1529166-1529546:1529724:-	0.40214955815738	0.28960795788001	0.416788642627753
AT2G04540;A3:Chr2:1582220-1582318:1582178-1582318:-	0.224334021305839	0.236330534690194	0.238918765416294
AT2G04540;A3:Chr2:1582223-1582318:1582220-1582318:-	0.183518683708348	0.186998251865797	0.380337400987848
AT2G04540;A3:Chr2:1583929-1584219:1583925-1584219:-	0.828890708965715	0.780889850373926	0.878091017144948
AT2G04540;RI:Chr2:1583083:1583234-1583476:1583562:-	0.319092817299048	0.362539338035811	0.367751074215127
AT2G04540;RI:Chr2:1583671:1583742-1583831:1583925:-	0.274191005307427	0.231496982188618	0.434037267080745
AT2G04540;SE:Chr2:1582031-1582118:1582223-1582318:-	0.67466927751973	0.758530993514075	0.722751831631354
AT2G04690;A5:Chr2:1645671-1645753:1645510-1645753:+	0.833269697439112	0.787538289784235	0.820618059736808
AT2G04690;A5:Chr2:1646066-1646155:1646031-1646155:+	0.65918314153258	0.684029657076094	0.629366634700352
AT2G04690;RI:Chr2:1645473:1645510-1645753:1645831:+	0.429137156829492	0.411630752324873	0.403127471072518
AT2G04690;RI:Chr2:1645473:1645671-1645753:1645831:+	0.130749030361687	0.158774044049761	0.128645171953219
AT2G04690;RI:Chr2:1645914:1646031-1646155:1646443:+	0.652080969049985	0.644657059595536	0.649211145976186
AT2G04690;RI:Chr2:1645914:1646066-1646155:1646443:+	0.492136351894816	0.455935169816674	0.521504946361231
AT2G04700;RI:Chr2:1648301:1648385-1648734:1649037:+	0.772831611357417	0.883910369015582	0.82757755680031
AT2G04740;RI:Chr2:1657985:1658720-1658810:1658846:+	0.201756651912046	0.158630218825821	0.188525031609126
AT2G04740;RI:Chr2:1657985:1658846-1658926:1659059:+	0.195206793566005	0.370181067850667	0.282455573196168
AT2G04780;RI:Chr2:1676717:1677039-1677472:1678455:+	0.654467563992774	0.612965011371386	0.395690696084453
AT2G04790;RI:Chr2:1679307:1679886-1680015:1680176:+	0.657521362521601	0.714084663555569	0.80557565172249
AT2G04790;RI:Chr2:1679805:1679886-1680015:1680592:+	0.847878444964732	0.741764513015227	0.502540010955821
AT2G04842;A3:Chr2:1700202-1700288:1700185-1700288:-	0.130167371865663	0.158572079862008	0.153747849945299
AT2G04845;A3:Chr2:1702829-1702935:1702824-1702935:-	0.205165571119595	0.309781664892876	0.25686281747981
AT2G04845;A5:Chr2:1702596-1702663:1702596-1702692:-	0.611414000679407	0.709168354641887	0.737935911430799
AT2G04845;RI:Chr2:1702174:1702472-1702558:1702824:-	0.800066412870306	0.529797137389562	0.43195362363256
AT2G04865_and_AT2G04864;RI:Chr2:1711596:1711824-1712133:1712238:+	0.228937784779582	0.225358429159625	0.166901197261206
AT2G04880;RI:Chr2:1718481:1719127-1719200:1719380:+	0.279666017948758	0.198802333421752	0.247906726703341
AT2G04880;RI:Chr2:1719200:1719380-1719484:1719639:+	0.211545640995138	0.146801622061759	0.119250331792901
AT2G05160;RI:Chr2:1859582:1859695-1859788:1860006:-	0.774721934556173	0.752387914546511	0.657505299582326
AT2G05160;RI:Chr2:1861466:1861617-1861722:1862064:-	0.16106006000985	0.259817929126469	0.19575246348374
AT2G05185;A3:Chr2:1877797-1877938:1877797-1877967:+	0.7755595025727	0.840424367383261	0.808215381163387
AT2G05185;A3:Chr2:1877797-1877938:1877797-1877971:+	0.700357537728128	0.858020767250985	0.693269839792235
AT2G05185;A3:Chr2:1877797-1877967:1877797-1877971:+	0.403483073671134	0.534335508882234	0.349098383630758
AT2G05185;RI:Chr2:1876898:1877086-1877685:1878325:+	0.714849134107565	0.497775888825888	0.814339085155679
AT2G05185;RI:Chr2:1877685:1877797-1877938:1878325:+	0.421774973887077	0.703605179336973	0.471636582401963
AT2G05210;A3:Chr2:1891550-1891714:1891550-1891780:+	0.488523974961243	0.528106878911672	0.475447615254495
AT2G05210;A3:Chr2:1891550-1891714:1891550-1891803:+	0.549220200165034	0.625687615918593	0.442238927582471
AT2G05210;A3:Chr2:1891550-1891780:1891550-1891803:+	0.560559396757841	0.598979389661579	0.466601855062172
AT2G05210;RI:Chr2:1892582:1892679-1892833:1892912:+	0.415958737492425	0.388992281014614	0.338041876607496
AT2G05220;RI:Chr2:1894542:1894553-1894646:1895194:-	0.737917917149806	0.822201827385551	0.756487916615266
AT2G05310;RI:Chr2:1933166:1933535-1933848:1933917:-	0.313319219594312	0.303394439353795	0.320687327991917
AT2G05380;A3:Chr2:1967635-1967678:1967635-1967696:+	0.294350862532084	0.399669603681477	0.461081327840748
AT2G05520;A3:Chr2:2026610-2026671:2026610-2026713:+	0.627170577888073	0.612830759665283	0.742062759172632
AT2G05520;A3:Chr2:2026610-2026671:2026610-2026734:+	0.879964480493697	0.650242944348635	0.760143708020843
AT2G05520;A3:Chr2:2026610-2026671:2026610-2026770:+	0.802209892221913	0.840273157467923	0.845633950688167
AT2G05520;A3:Chr2:2026610-2026713:2026610-2026734:+	0.813360623077208	0.540133565600469	0.524168656836256
AT2G05520;A3:Chr2:2026610-2026713:2026610-2026770:+	0.706835964434584	0.768708853583961	0.655666664590509
AT2G05520;A3:Chr2:2026610-2026734:2026610-2026770:+	0.356192152016818	0.738879842396665	0.633507159235078
AT2G05520;A3:Chr2:2026649-2026713:2026649-2026734:+	0.777643369531594	0.721279971117502	0.625707117241037
AT2G05520;A5:Chr2:2026628-2026713:2026610-2026713:+	0.401499411469066	0.346578786955197	0.694419568666099
AT2G05520;A5:Chr2:2026649-2026713:2026610-2026713:+	0.808723467486256	0.786265611225128	0.895536438277728
AT2G05520;A5:Chr2:2026649-2026713:2026628-2026713:+	0.863062002576375	0.87398611450821	0.790463456344245
AT2G05520;A5:Chr2:2026649-2026734:2026610-2026734:+	0.840472464435801	0.625420786787924	0.849603013239581
AT2G05590;A5:Chr2:2068651-2068738:2068646-2068738:+	0.262127164336928	0.268646017247608	0.293870638039695
AT2G05632;A3:Chr2:2087722-2087921:2087592-2087921:-	0.671673798123192	0.708573808857236	0.649738934362762
AT2G05755;RI:Chr2:2171313:2171466-2171786:2171955:+	0.593747198238565	0.193701784252531	0.237637935441057
AT2G05760;RI:Chr2:2180755:2181053-2181289:2181386:+	0.668541287783742	0.463271239825289	0.602179475825685
AT2G05990;A3:Chr2:2322382-2322847:2322382-2322850:+	0.575415740704256	0.597033110755119	0.612137019311747
AT2G06000;RI:Chr2:2327253:2327693-2327891:2329873:-	0.449223064081161	0.415167295052144	0.511612966846198
AT2G06005;A3:Chr2:2332906-2332987:2332906-2332991:+	0.553610796206966	0.678311415809091	0.589056375033683
AT2G06010;RI:Chr2:2337804:2337956-2338033:2338208:+	0.291878523648444	0.221119326408838	0.260126479463076
AT2G06025;A3:Chr2:2348977-2350017:2348977-2350202:+	0.21022750282727	0.142210748711214	0.150804264533699
AT2G06025;A5:Chr2:2349317-2350017:2348977-2350017:+	0.147425415204086	0.287100500349932	0.167028415746549
AT2G06025;A5:Chr2:2351548-2351672:2351447-2351672:+	0.783887410902266	0.79486332805579	0.809020281176025
AT2G06025;RI:Chr2:2350017:2350539-2350622:2350674:+	0.247610149831771	0.287100500349932	0.268157913579811
AT2G06025;RI:Chr2:2351395:2351548-2351672:2351748:+	0.74383647892445	0.741293930506352	0.759664055618434
AT2G06025;RI:Chr2:2351395:2351748-2351833:2352270:+	0.223901705634234	0.182770264071947	0.169312631890857
AT2G06025;SE:Chr2:2350674-2350897:2350933-2351030:+	0.88134759182218	0.852867652272373	0.895036989965758
AT2G06050;RI:Chr2:2361895:2361983-2362127:2362375:-	0.117078847192538	0.114354559003633	0.142625753627506
AT2G06200;A3:Chr2:2426848-2426934:2426848-2426937:+	0.184490394442552	0.155540584149055	0.135499683972354
AT2G07042;A3:Chr2:2921594-2921694:2920647-2921694:-	0.586244483546961	0.617042492404253	0.784775711663451
AT2G07042;A3:Chr2:2921594-2921694:2921107-2921694:-	0.871276910674538	0.726706887724772	0.727844381728648
AT2G07042;A5:Chr2:2920647-2920974:2920647-2921694:-	0.654328491077104	0.77742681050072	0.871567564404143
AT2G07042;A5:Chr2:2920647-2920974:2920647-2922115:-	0.70781358808672	0.654668374965281	0.842242779353792
AT2G07042;A5:Chr2:2920647-2921694:2920647-2922115:-	0.241575970959725	0.275443650863202	0.11167980581425
AT2G07042;RI:Chr2:2920974:2921107-2921694:2922794:-	0.898338657836809	0.847707786511897	0.832700216230018
AT2G07042;SE:Chr2:2920647-2920974:2921107-2921694:-	0.173097081587984	0.37731404131587	0.576886246786632
AT2G07042;SE:Chr2:2920647-2921694:2921808-2922115:-	0.497759660522419	0.153908341658661	0.397953959287819
AT2G07042;SE:Chr2:2921107-2921549:2921594-2921694:-	0.561911053627892	0.281156113632919	0.198592651671617
AT2G07180;RI:Chr2:2980795:2981596-2981777:2981900:-	0.126074725456475	0.185702556238043	0.157877438160318
AT2G07180;RI:Chr2:2982369:2982504-2982574:2982911:-	0.126074725456475	0.185702556238043	0.157877438160318
AT2G07180;RI:Chr2:2983193:2983352-2983582:2983657:-	0.523353287845302	0.423067542322251	0.399232029933168
AT2G07340;A5:Chr2:3046151-3046314:3046147-3046314:+	0.322723840854242	0.39223839623512	0.497423878515534
AT2G07680;A3:Chr2:3515543-3515613:3515543-3515622:+	0.502492894956671	0.481303860773359	0.566092945794643
AT2G07680;A5:Chr2:3516299-3516547:3516285-3516547:+	0.156788127130726	0.224713490807028	0.197755239912893
AT2G07680;SE:Chr2:3516299-3516374:3516434-3516547:+	0.841889046879594	0.788052460673939	0.756660247850032
AT2G10950;RI:Chr2:4314243:4314537-4315525:4315944:-	0.183976002560069	0.170328339598136	0.237014138581076
AT2G11000;A3:Chr2:4343471-4343862:4343372-4343862:-	0.860949171250752	0.869438955459082	0.848783609944889
AT2G11000;A5:Chr2:4343232-4343320:4343232-4343373:-	0.481708205457748	0.475513859574052	0.4439120379207
AT2G11000;A5:Chr2:4345169-4345756:4345169-4345761:-	0.631658187604471	0.664367744490883	0.675685721365534
AT2G11000;A5:Chr2:4347379-4347493:4347379-4347549:-	0.804749106707002	0.769363708534028	0.789154025279421
AT2G11000;MX:Chr2:4343232-4343320:4343372-4343862:4343232-4343373:4343471-4343862:-	0.195259018227945	0.150198063909538	0.190376757708372
AT2G11000;RI:Chr2:4343173:4343232-4343320:4343471:-	0.381341766135935	0.229705023084931	0.395182496880303
AT2G11000;RI:Chr2:4343173:4343232-4343373:4343471:-	0.364228722636157	0.212821620965636	0.342791451124536
AT2G11000;RI:Chr2:4347224:4347379-4347493:4347560:-	0.263049278237706	0.277547911533278	0.282891176516538
AT2G11000;RI:Chr2:4347224:4347379-4347549:4347560:-	0.55425703152878	0.507633904229587	0.548304254565185
AT2G11225_and_AT2G11280_and_AT2G11270;A5:Chr2:4481901-4482031:4481877-4482031:+	0.511321055660879	0.513312499233019	0.494369556172815
AT2G11910;RI:Chr2:4807048:4807166-4807277:4807441:-	0.472954056797931	0.439958290271538	0.455352072268842
AT2G12170;A3:Chr2:4890762-4890876:4890514-4890876:-	0.594577427368515	0.426800257731959	0.184913243361201
AT2G13100;RI:Chr2:5389594:5389909-5390118:5391151:+	0.26746283461813	0.19831017551527	0.17885098280974
AT2G13290;A3:Chr2:5511803-5511999:5511803-5512016:+	0.186850064250835	0.165011416364586	0.120976323819192
AT2G13360;A3:Chr2:5540935-5541235:5540930-5541235:-	0.840990284701263	0.853579474737811	0.83886442607177
AT2G13360;RI:Chr2:5538740:5538935-5539024:5539554:-	0.303654525169145	0.293762946158871	0.303520947479409
AT2G13360;RI:Chr2:5539963:5540329-5540413:5540935:-	0.12483662817455	0.13077335058455	0.126466802724185
AT2G13360;RI:Chr2:5540413:5540930-5541235:5541479:-	0.263286572167101	0.255711534186472	0.243917009013839
AT2G13440;A3:Chr2:5597495-5597722:5597490-5597722:-	0.106507660010137	0.163660732719909	0.16156058153471
AT2G13440;A3:Chr2:5597800-5597889:5597797-5597889:-	0.435714933178843	0.644268357989156	0.854375393011014
AT2G13440;RI:Chr2:5597722:5597797-5597889:5598025:-	0.537585322096465	0.583468538374718	0.721822414733478
AT2G13440;RI:Chr2:5597722:5597800-5597889:5598025:-	0.600895266459095	0.436123406087698	0.306651868507962
AT2G13540;RI:Chr2:5638699:5638827-5639051:5639117:+	0.107590986733506	0.145959202912757	0.10222205604984
AT2G13540;RI:Chr2:5639712:5639782-5640241:5640329:+	0.735703679336932	0.593094761997115	0.606938105905171
AT2G13650;A3:Chr2:5689606-5689954:5689561-5689954:-	0.486694774956981	0.159383399393447	0.487438413404569
AT2G13650;RI:Chr2:5689497:5689626-5689954:5690317:-	0.126602913637233	0.163419539468322	0.166629343507587
AT2G13790;RI:Chr2:5744298:5744374-5745134:5745262:+	0.47225652023942	0.510392727216805	0.461271488060223
AT2G13800;RI:Chr2:5753498:5753639-5753706:5753777:+	0.205258236011408	0.248129112022805	0.500393037086097
AT2G13975;RI:Chr2:5864884:5865236-5865319:5865600:-	0.624589282044764	0.603899061001247	0.611488107824711
AT2G14045;RI:Chr2:5906420:5906638-5906998:5907150:+	0.324970281017667	0.293056568874024	0.357199783662788
AT2G14050;RI:Chr2:5912593:5912714-5912840:5912907:+	0.387344764789738	0.313978848299435	0.395661049759826
AT2G14050;RI:Chr2:5913645:5913797-5913935:5914374:+	0.387344764789738	0.313978848299435	0.526778755249
AT2G14090;RI:Chr2:5929603:5930392-5930480:5930626:-	0.681910699839642	0.759011347940971	0.836526932522255
AT2G14110;RI:Chr2:5952610:5952726-5952829:5953185:+	0.108039698207582	0.124465537717882	0.1768781273023
AT2G14255;A5:Chr2:6038366-6039084:6038340-6039084:+	0.36200201425346	0.287716295241124	0.307388825652731
AT2G14255;RI:Chr2:6037282:6037544-6037651:6037696:+	0.843116588655537	0.840847823824758	0.812268391458623
AT2G14260;A5:Chr2:6042223-6042351:6042223-6042446:-	0.773770655699302	0.652057329374486	0.87347837358231
AT2G14260;RI:Chr2:6042122:6042223-6042351:6042487:-	0.729797287468447	0.590691176086786	0.610481825684914
AT2G14285;A3:Chr2:6053537-6053918:6053135-6053918:-	0.86133896496948	0.804979050239934	0.805185179902729
AT2G14285;A3:Chr2:6053580-6053918:6053527-6053918:-	0.403814833409352	0.479163185136648	0.215223795117774
AT2G14285;A5:Chr2:6053135-6053488:6053135-6053918:-	0.835285261669511	0.76067303939151	0.703197348095797
AT2G14285;RI:Chr2:6053098:6053135-6053244:6053404:-	0.107711884705383	0.487225815897354	0.540293303841236
AT2G14285;RI:Chr2:6053098:6053135-6053488:6054026:-	0.656180463972638	0.550246144298099	0.632002210922583
AT2G14285;RI:Chr2:6053098:6053537-6053918:6054026:-	0.609073968549898	0.485086667020652	0.496090897121976
AT2G14285;RI:Chr2:6053488:6053527-6053918:6054026:-	0.661983749114356	0.506397791552524	0.401453707605914
AT2G14285;RI:Chr2:6053488:6053580-6053918:6054026:-	0.743023282927999	0.527220091617979	0.709778505623842
AT2G14285;SE:Chr2:6053135-6053488:6053527-6053918:-	0.683433654536636	0.681801067645451	0.677553026636832
AT2G14285;SE:Chr2:6053135-6053488:6053580-6053918:-	0.590165530292705	0.743526885549613	0.511586655360536
AT2G14530;A3:Chr2:6187883-6188024:6187883-6188029:+	0.506630352716602	0.554835667052944	0.223979201144521
AT2G14530;A5:Chr2:6188206-6188433:6188202-6188433:+	0.514708076056561	0.495642390899701	0.492418849597066
AT2G14530;RI:Chr2:6189459:6189593-6189874:6190667:+	0.157956820543303	0.212939357505792	0.161753990458021
AT2G14620;RI:Chr2:6245340:6245533-6245608:6246279:+	0.112348346078971	0.117575334056869	0.543591937984496
AT2G14680;A3:Chr2:6278924-6279060:6278924-6279065:+	0.792647821930903	0.862616831321547	0.80846860843913
AT2G14680;A3:Chr2:6280301-6281107:6280301-6281111:+	0.477154440108687	0.496352734836283	0.486070203491257
AT2G14680;A3:Chr2:6281326-6281408:6281326-6281418:+	0.815924607051195	0.804213099429934	0.87199498610305
AT2G14680;A5:Chr2:6280635-6281111:6280301-6281111:+	0.326495243862974	0.371470579448908	0.315523418432936
AT2G14680;RI:Chr2:6283066:6283257-6283331:6283424:+	0.10214636530619	0.115585981556524	0.113259339677778
AT2G14740;RI:Chr2:6312205:6312348-6312442:6312726:+	0.747697173982494	0.810088742544951	0.801692588356341
AT2G15000;A3:Chr2:6481656-6481828:6481207-6481828:-	0.114323719839971	0.227397166648314	0.464164475053852
AT2G15000;RI:Chr2:6480817:6481207-6481593:6481656:-	0.868506469313606	0.517230144850195	0.401535813850505
AT2G15000;RI:Chr2:6480817:6481207-6481828:6481989:-	0.246138405551341	0.695046100906431	0.749172646417718
AT2G15000;RI:Chr2:6480817:6481656-6481828:6481989:-	0.716669891276217	0.885632441826046	0.775179600731779
AT2G15000;RI:Chr2:6480817:6481656-6481871:6481989:-	0.272513426412938	0.493946517183754	0.533322573155054
AT2G15400;RI:Chr2:6713660:6713897-6714114:6714617:+	0.384583659978177	0.560269563166313	0.546991503966691
AT2G15530;A5:Chr2:6773983-6774084:6773964-6774084:+	0.472158913169772	0.476482238428406	0.456713952218809
AT2G15530;RI:Chr2:6774084:6775826-6776250:6776300:+	0.207270963005822	0.223631258605552	0.260431839001897
AT2G15580;A3:Chr2:6798141-6798522:6798141-6798527:+	0.512899855077603	0.506625979436653	0.539709113043743
AT2G15580;RI:Chr2:6798026:6798141-6798522:6799037:+	0.73825908450155	0.729713184212067	0.72660538751942
AT2G15580;RI:Chr2:6798026:6798141-6798527:6799037:+	0.748108683817268	0.734908967536783	0.757062017051379
AT2G16090;RI:Chr2:6986823:6987524-6987625:6987755:-	0.741266365105626	0.633788577978726	0.889697164417174
AT2G16090;RI:Chr2:6989398:6989430-6989697:6990080:-	0.220917772275383	0.13295488526993	0.131853325894705
AT2G16365;A3:Chr2:7076385-7077818:7076385-7077830:+	0.477137795618175	0.408130709809076	0.50206990456005
AT2G16365;A5:Chr2:7074602-7074895:7074446-7074895:+	0.477137795618175	0.408130709809076	0.50206990456005
AT2G16370;RI:Chr2:7082240:7082470-7082545:7082710:-	0.268500818421656	0.203520133478476	0.229401009069536
AT2G16370;RI:Chr2:7082240:7082710-7082799:7082873:-	0.232864172675072	0.36868544451783	0.315556932301422
AT2G16370;RI:Chr2:7082961:7083022-7083109:7083174:-	0.310193245013205	0.261487144115939	0.283479107276212
AT2G16370;RI:Chr2:7083912:7084411-7084527:7084865:-	0.127798264370498	0.18271534562213	0.200343993351891
AT2G16380;A5:Chr2:7085990-7086083:7085872-7086083:+	0.138822867800778	0.10528568886566	0.422741819222503
AT2G16405;A3:Chr2:7108333-7108412:7108308-7108412:-	0.260021362016731	0.318482375559763	0.330885979347084
AT2G16405;A5:Chr2:7107543-7107770:7107543-7107783:-	0.200143191243561	0.182890107504641	0.123824375637337
AT2G16405;RI:Chr2:7106930:7107026-7107150:7107197:-	0.518488668201319	0.3580696537667	0.290087555629149
AT2G16405;RI:Chr2:7108239:7108308-7108412:7108521:-	0.208071253169806	0.18935883036857	0.176748139842903
AT2G16405;RI:Chr2:7108239:7108333-7108412:7108521:-	0.427824350531421	0.333271212078857	0.302724855489752
AT2G16430;RI:Chr2:7121885:7121968-7122092:7122292:-	0.481466181207114	0.618807899634009	0.417207132216081
AT2G16630;RI:Chr2:7209519:7210098-7210530:7211062:+	0.281720677793659	0.236416463945697	0.293062764419471
AT2G16660;RI:Chr2:7218654:7219401-7220305:7221140:-	0.1304553751525	0.132084079964688	0.135256165080062
AT2G16700;RI:Chr2:7244435:7244537-7244626:7244737:+	0.228801497531671	0.240060590427237	0.102874780395584
AT2G16700;RI:Chr2:7244435:7244737-7244815:7245074:+	0.213168712767825	0.304545401506793	0.498770522050092
AT2G16720;RI:Chr2:7255473:7256215-7256288:7256831:-	0.311139003115873	0.320886413010448	0.662408659649305
AT2G16790;RI:Chr2:7283928:7284509-7284588:7284667:-	0.472665371274099	0.738855420904959	0.403308296058739
AT2G16890;RI:Chr2:7316789:7317864-7318414:7318749:+	0.130509102409957	0.193663078998508	0.120989666388013
AT2G16900;A3:Chr2:7325159-7325251:7325029-7325251:-	0.141404102494509	0.17584071863863	0.129764617168433
AT2G16900;RI:Chr2:7325251:7325411-7325886:7326317:-	0.125123942323039	0.11047102549274	0.126842223523735
AT2G16920;A5:Chr2:7338827-7339134:7338827-7339145:-	0.724028873438691	0.798856408238928	0.554635240212342
AT2G16930;RI:Chr2:7341078:7341210-7341489:7341588:+	0.202727444747484	0.225045232664353	0.223138946408641
AT2G16930;RI:Chr2:7341078:7341247-7341489:7341588:+	0.744267546929178	0.739048249051919	0.862478564810088
AT2G16930;RI:Chr2:7341489:7341588-7341669:7341793:+	0.1147853803426	0.105741357418222	0.142730152071648
AT2G16940;A3:Chr2:7345091-7345400:7345079-7345400:-	0.7098034292751	0.724263565829716	0.748144131057054
AT2G16940;A3:Chr2:7345124-7345400:7345079-7345400:-	0.201726819589351	0.186718970363087	0.245293903812845
AT2G16940;A3:Chr2:7345197-7345400:7345079-7345400:-	0.844056618992516	0.844571333050551	0.858558137355379
AT2G16940;A3:Chr2:7345197-7345400:7345091-7345400:-	0.688753240583642	0.674131748462499	0.671422740898165
AT2G16940;A3:Chr2:7346177-7346571:7345776-7346571:-	0.281694856401832	0.215927681528203	0.260398845408637
AT2G16940;A5:Chr2:7345985-7346082:7345985-7346108:-	0.151618254379643	0.190655459513276	0.146500759012554
AT2G16940;RI:Chr2:7345695:7345776-7345968:7345985:-	0.799076246681836	0.888312083104748	0.81616412403507
AT2G16940;RI:Chr2:7345695:7345776-7346108:7346177:-	0.870877658554824	0.613991920205827	0.842065543267139
AT2G16940;RI:Chr2:7345695:7345985-7346082:7346177:-	0.674514246671572	0.574078333105612	0.666307787477905
AT2G16940;RI:Chr2:7345695:7345985-7346108:7346177:-	0.350755612016145	0.275110146698206	0.318847845011586
AT2G16940;RI:Chr2:7346108:7346177-7346571:7347068:-	0.288244557142386	0.155411493947642	0.612308078728245
AT2G16940;SE:Chr2:7345776-7345968:7345985-7346108:-	0.804076520664604	0.40874731293808	0.770149906510267
AT2G16990;A3:Chr2:7383364-7384138:7383364-7384145:+	0.826838143792006	0.667579710786281	0.749547000516531
AT2G16990;A3:Chr2:7384249-7385435:7384249-7385516:+	0.768500509173306	0.66201319060961	0.732585720845879
AT2G16990;A3:Chr2:7385771-7385881:7385771-7385912:+	0.603583101990393	0.764199362039034	0.767266629778872
AT2G16990;RI:Chr2:7382772:7383074-7383170:7383364:+	0.453860740165949	0.448248710166225	0.527434862644058
AT2G16990;RI:Chr2:7386203:7386278-7386377:7386463:+	0.226073259811668	0.332420289213719	0.264415665955205
AT2G17020;RI:Chr2:7396247:7398019-7398112:7398205:-	0.192316850298526	0.168474335351457	0.240212477870693
AT2G17033;A3:Chr2:7401235-7401633:7401235-7401688:+	0.828873163544879	0.666252431185623	0.88757190185938
AT2G17033;A5:Chr2:7401235-7401633:7401232-7401633:+	0.576993802753535	0.534617225003805	0.597563736246286
AT2G17033;A5:Chr2:7401393-7401633:7401388-7401633:+	0.514991743613846	0.536291690375104	0.260759685957387
AT2G17033;RI:Chr2:7401117:7401232-7401633:7402054:+	0.236646108407242	0.218857809756047	0.22574067325951
AT2G17033;RI:Chr2:7401117:7401235-7401633:7402054:+	0.185185776160481	0.196072322043487	0.16412589769516
AT2G17033;RI:Chr2:7401117:7401235-7401688:7402054:+	0.52399692570185	0.327449791804965	0.607861374642808
AT2G17033;RI:Chr2:7401117:7401388-7401633:7402054:+	0.741865338178175	0.856404832659589	0.652794565575157
AT2G17033;RI:Chr2:7401117:7401393-7401633:7402054:+	0.730212582332056	0.83757884210535	0.842024567445439
AT2G17130;A3:Chr2:7461823-7461957:7461811-7461957:-	0.671733471073902	0.737804577133891	0.695547445106362
AT2G17150;A5:Chr2:7470694-7470874:7470694-7471175:-	0.167596300476337	0.194668555744706	0.235180857798749
AT2G17150;RI:Chr2:7469302:7469349-7469700:7470694:-	0.450170894801361	0.401972155235655	0.361573747784264
AT2G17220;A3:Chr2:7489378-7489693:7489375-7489693:-	0.514446342312424	0.548827742615597	0.484647642159799
AT2G17320;A3:Chr2:7534418-7534504:7534387-7534504:-	0.813010377865171	0.790362449552643	0.834363939843566
AT2G17320;RI:Chr2:7533386:7533593-7533688:7533750:-	0.850915048152642	0.834546063922613	0.870690378974445
AT2G17320;RI:Chr2:7533386:7533617-7533713:7533750:-	0.744843480400692	0.760630579813419	0.645142717662564
AT2G17320;RI:Chr2:7535347:7535412-7535725:7536010:-	0.850155737843657	0.784750911764444	0.812064150682638
AT2G17340;A3:Chr2:7542563-7542668:7542536-7542668:-	0.177566670449559	0.106844694701274	0.10178628017293
AT2G17340;RI:Chr2:7543501:7543566-7543920:7544383:-	0.781555618140323	0.804658118546088	0.800767249692044
AT2G17442;A3:Chr2:7574875-7574964:7574780-7574964:-	0.326808002435901	0.683603081119154	0.677811698043582
AT2G17442;A3:Chr2:7575027-7575150:7575024-7575150:-	0.736019700225385	0.829413282836225	0.777914801841365
AT2G17442;A3:Chr2:7575074-7575150:7575024-7575150:-	0.210248842425535	0.380966163186068	0.398348632276969
AT2G17442;A3:Chr2:7575204-7575790:7575173-7575790:-	0.540186328813732	0.614375388156316	0.747328429918447
AT2G17470;RI:Chr2:7584235:7585240-7585521:7585667:-	0.243036462890763	0.153140943877551	0.133654087064407
AT2G17470;RI:Chr2:7585750:7585886-7586251:7586520:-	0.243036462890763	0.153140943877551	0.133654087064407
AT2G17500;RI:Chr2:7606728:7606870-7606963:7607197:+	0.62178948244094	0.550530196366505	0.32317229884968
AT2G17530;RI:Chr2:7628198:7628245-7628325:7629149:+	0.40843116822806	0.226945724916015	0.3123149803512
AT2G17540;A3:Chr2:7631532-7631744:7631493-7631744:-	0.708270145412065	0.877169055771575	0.734078776327184
AT2G17540;A3:Chr2:7631532-7631744:7631507-7631744:-	0.143867120716404	0.166178543061564	0.172044360252191
AT2G17550;RI:Chr2:7635481:7636830-7636934:7637010:-	0.143951312176321	0.133828331930604	0.128667417125129
AT2G17580;A3:Chr2:7647334-7647427:7647334-7647435:+	0.832655721340049	0.848738270487816	0.867874331488845
AT2G17640;A3:Chr2:7668870-7668970:7668857-7668970:-	0.767805407446323	0.840143221572661	0.741503306927097
AT2G17640;RI:Chr2:7668970:7669064-7669204:7669228:-	0.406041655061898	0.344416466666833	0.422326511798229
AT2G17640;RI:Chr2:7668970:7669130-7669204:7669228:-	0.87712447152351	0.697734302140268	0.728797231710469
AT2G17710;RI:Chr2:7694177:7694256-7694404:7694746:+	0.299975275755086	0.248690629265043	0.105282359017602
AT2G17730;RI:Chr2:7705190:7705432-7705813:7705835:+	0.526269076297764	0.601151652857364	0.51418327830219
AT2G17780;RI:Chr2:7724406:7725213-7725277:7725373:-	0.412677808080776	0.370216786416111	0.513225759452734
AT2G17780;RI:Chr2:7726542:7726956-7727038:7727503:-	0.484982602983041	0.42404205211517	0.554515262411948
AT2G17780;RI:Chr2:7726542:7726960-7727038:7727503:-	0.18157503863604	0.118152209354724	0.124319443337848
AT2G17780;RI:Chr2:7726542:7726997-7727325:7727503:-	0.835995235418956	0.752252871001267	0.21404885457537
AT2G17780;RI:Chr2:7727038:7727109-7727325:7727503:-	0.320030080429256	0.361385882194537	0.377099272466088
AT2G17787;RI:Chr2:7731075:7731442-7731856:7732141:+	0.341074233194763	0.453873718137429	0.272715109561187
AT2G17787;RI:Chr2:7731856:7732141-7732234:7733196:+	0.212587003347633	0.332839725704372	0.249771132219619
AT2G17790;A5:Chr2:7735215-7735310:7734962-7735310:+	0.460852418400069	0.366727960732711	0.740553422571155
AT2G17900;RI:Chr2:7775192:7775296-7775386:7775467:-	0.52767718678995	0.537335310769341	0.679686386232427
AT2G17970;RI:Chr2:7818788:7819425-7819512:7819583:-	0.30247046151497	0.214662845379763	0.285706758976903
AT2G17970;RI:Chr2:7818788:7819583-7819689:7819999:-	0.301900749283265	0.555460013595667	0.433060118758809
AT2G17975;A3:Chr2:7823374-7823805:7823339-7823805:-	0.532393882176388	0.643223952884447	0.665819296832595
AT2G17975;RI:Chr2:7823106:7823374-7823805:7824121:-	0.798999055219585	0.853642572517205	0.770384738181241
AT2G17990;RI:Chr2:7827464:7828321-7828422:7828827:+	0.185824045325808	0.207296072388188	0.179451455326908
AT2G18245;A5:Chr2:7937985-7938100:7937981-7938100:+	0.42942400569358	0.452938717116223	0.250518075238505
AT2G18245;RI:Chr2:7936990:7937981-7938100:7938202:+	0.644583499128389	0.641013397412922	0.580331314384417
AT2G18245;RI:Chr2:7936990:7937985-7938100:7938202:+	0.706721832414249	0.68321132013115	0.805336024461361
AT2G18290;RI:Chr2:7949918:7950247-7950333:7950367:-	0.258068543389681	0.179843487122475	0.162571140667371
AT2G18300;A3:Chr2:7953316-7953392:7953310-7953392:-	0.886210259155654	0.885335633952591	0.886514951640864
AT2G18440;A3:Chr2:7996853-7996946:7996847-7996946:-	0.84837313298492	0.818082542757886	0.854120166532775
AT2G18440;SE:Chr2:7995217-7995892:7995974-7996357:-	0.575437223871649	0.335461222568406	0.44118597967871
AT2G18700;RI:Chr2:8108872:8111006-8111094:8111367:+	0.113065623117355	0.175942608404384	0.171727736697992
AT2G18750;RI:Chr2:8125128:8125594-8125802:8125942:+	0.239047996482078	0.243544535111357	0.29002775471597
AT2G18750;RI:Chr2:8125128:8125710-8125802:8125942:+	0.633039077654795	0.786570418305216	0.671201354515109
AT2G18760;RI:Chr2:8128706:8128825-8129074:8129243:+	0.118802227684021	0.16926124169075	0.132050584534664
AT2G18770;RI:Chr2:8134566:8134739-8134965:8135122:+	0.656509341683239	0.71719855689125	0.756709709576322
AT2G18790;RI:Chr2:8143229:8143519-8143896:8144520:+	0.217636032210151	0.177590578177279	0.172621077863258
AT2G19250;A3:Chr2:8353352-8353630:8353352-8353641:+	0.540073693050884	0.516830542139575	0.533713521802001
AT2G19250;A3:Chr2:8354324-8354713:8354324-8354721:+	0.406599743547217	0.447172277692731	0.438559217086907
AT2G19250;RI:Chr2:8352686:8353352-8353630:8353770:+	0.160414740205466	0.336530696647643	0.247708053510528
AT2G19250;RI:Chr2:8352686:8353352-8353641:8353770:+	0.18324634665625	0.351729505988236	0.273723044946739
AT2G19250;RI:Chr2:8353852:8354009-8354106:8354324:+	0.793100719119429	0.775135599179988	0.866790353991521
AT2G19280;RI:Chr2:8364953:8365547-8365621:8366144:+	0.204635320380405	0.20315345678095	0.203638372395051
AT2G19340;RI:Chr2:8373766:8374437-8375318:8375962:-	0.689432267776848	0.813184071235315	0.722746143257766
AT2G19400;A3:Chr2:8401350-8401419:8401325-8401419:-	0.615718465401354	0.708588901582846	0.266166492827396
AT2G19400;RI:Chr2:8400295:8400432-8400611:8400695:-	0.5472032648242	0.542333280809232	0.547463309541489
AT2G19400;SE:Chr2:8399702-8399794:8399878-8399979:-	0.798101996185562	0.749810956104699	0.72817411609589
AT2G19430;RI:Chr2:8417011:8417121-8417378:8417494:+	0.282527743014832	0.277221329094489	0.273220231170637
AT2G19490;A5:Chr2:8442956-8443048:8442947-8443048:+	0.131155505721362	0.293485734551192	0.176863917923203
AT2G19540;RI:Chr2:8461963:8462117-8462330:8462408:+	0.149157817668346	0.123707842342742	0.115091327335596
AT2G19620;RI:Chr2:8487408:8487496-8487604:8487701:-	0.465292210176435	0.338242250140881	0.426688151294681
AT2G19730;A3:Chr2:8511560-8511739:8511560-8511743:+	0.419803938116708	0.431277044167484	0.456897083663907
AT2G19730;A5:Chr2:8511596-8511739:8511591-8511739:+	0.841414383002205	0.753935091945502	0.849658660818507
AT2G19880;RI:Chr2:8584050:8584264-8584469:8584614:+	0.283966601140305	0.205142775355413	0.300225348740421
AT2G19880;RI:Chr2:8584050:8584290-8584469:8584614:+	0.81989940480611	0.761459425215637	0.735759830015605
AT2G19910;A3:Chr2:8598424-8598525:8598397-8598525:-	0.164390767556911	0.379594771145525	0.188732587767789
AT2G19920;A3:Chr2:8605880-8606082:8605877-8606082:-	0.630337261511212	0.855291490898419	0.480017712064787
AT2G19930;A3:Chr2:8608102-8608199:8608095-8608199:-	0.648732743199097	0.751124023907921	0.755672709806897
AT2G19930;RI:Chr2:8609174:8609396-8609489:8609637:-	0.351267256800903	0.248875976092079	0.244327290193103
AT2G19940;RI:Chr2:8615542:8615668-8615768:8616018:+	0.134416881828805	0.174952344242149	0.128698337223172
AT2G20000;RI:Chr2:8632470:8632751-8632841:8633060:-	0.102188264480029	0.223705775415499	0.16599832918138
AT2G20020;RI:Chr2:8644369:8645256-8645467:8645590:+	0.751965691697907	0.647238789627588	0.843091983702915
AT2G20100;RI:Chr2:8680809:8680853-8681612:8682175:+	0.277955458383337	0.162147601922432	0.244305958144317
AT2G20180;A3:Chr2:8706352-8706441:8706315-8706441:-	0.741336484528265	0.720421783064083	0.814132805966689
AT2G20180;RI:Chr2:8704024:8704359-8704440:8704608:-	0.138198954709984	0.107255827845465	0.144191865459262
AT2G20180;RI:Chr2:8706441:8706548-8706785:8707009:-	0.138198954709984	0.11139059685407	0.144191865459262
AT2G20190;A3:Chr2:8715192-8715297:8715187-8715297:-	0.134827635073137	0.119868332915071	0.204591440434482
AT2G20210;A3:Chr2:8724304-8724393:8724287-8724393:-	0.826478094691614	0.825639530311515	0.847899125705267
AT2G20250;A3:Chr2:8735398-8735479:8735385-8735479:-	0.279782826425605	0.400189531927328	0.443295694312705
AT2G20290;SE:Chr2:8745495-8745581:8745625-8745710:-	0.48620104831288	0.500883731980794	0.339767162741582
AT2G20290;SE:Chr2:8749623-8749739:8749872-8749949:-	0.561589988329229	0.500883731980794	0.829013852257035
AT2G20390;A3:Chr2:8796659-8796768:8796656-8796768:-	0.818189100412885	0.837219690928682	0.865656078533308
AT2G20400;RI:Chr2:8800770:8800809-8801118:8801178:+	0.600673362077254	0.530184201980523	0.526951017094079
AT2G20410;RI:Chr2:8802091:8802422-8802515:8802675:+	0.644944909640185	0.402087955252566	0.557519719551263
AT2G20440;RI:Chr2:8811319:8811564-8811727:8811824:-	0.117338442148338	0.127012337103159	0.134136657890425
AT2G20550;RI:Chr2:8846695:8847154-8847252:8847311:-	0.5962249814765	0.264790316135579	0.206539877379995
AT2G20585;A3:Chr2:8865779-8866093:8865779-8866348:+	0.172212850789756	0.273373930543776	0.33284649511324
AT2G20585;A3:Chr2:8865779-8866348:8865779-8866574:+	0.206872574762284	0.133986486453335	0.16196458029501
AT2G20585;RI:Chr2:8865658:8865779-8866093:8866791:+	0.44972071708659	0.249686165512717	0.308599169889175
AT2G20585;RI:Chr2:8865658:8865779-8866348:8866791:+	0.135136091386878	0.168218156663375	0.22198032451926
AT2G20585;RI:Chr2:8866348:8866403-8866574:8866791:+	0.686243493155314	0.619062096279976	0.780475314198291
AT2G20635;RI:Chr2:8900562:8900709-8900877:8901034:+	0.423752499305094	0.240040048861412	0.345035980501093
AT2G20650;A5:Chr2:8903815-8903903:8903815-8903907:-	0.716418391998057	0.388467012363402	0.585753025318513
AT2G20670;RI:Chr2:8911860:8912602-8912914:8913142:-	0.204429998485284	0.192025910541369	0.177324576598815
AT2G20750;RI:Chr2:8942015:8942144-8942227:8942706:+	0.168838767720867	0.14680242242917	0.187153554691048
AT2G20770;A3:Chr2:8946200-8946272:8946200-8946279:+	0.431893484581412	0.696802114051549	0.641894419884046
AT2G20790;A3:Chr2:8952271-8952345:8952266-8952345:-	0.837387352547677	0.767001540862054	0.796192873355809
AT2G20790;SE:Chr2:8951859-8951951:8952266-8952345:-	0.72317518719101	0.83281482460653	0.854979709937866
AT2G20830;A3:Chr2:8970430-8970601:8969811-8970601:-	0.563740492371394	0.70712571207226	0.59028223421791
AT2G20830;A5:Chr2:8969811-8970014:8969811-8970601:-	0.512638445294656	0.61690460300317	0.335585602297222
AT2G20830;RI:Chr2:8969417:8969811-8970018:8970739:-	0.830616032703044	0.735872158910256	0.684589284551533
AT2G20850;RI:Chr2:8976823:8977181-8977271:8977686:-	0.118036281313404	0.223517811006849	0.316423643855127
AT2G20890;SE:Chr2:8988195-8988270:8988348-8988440:+	0.453517041773553	0.394128439296759	0.594368468852263
AT2G20900;RI:Chr2:8992475:8992850-8992974:8993275:-	0.189428398883254	0.227759427145869	0.2346839645658
AT2G20950;A3:Chr2:9004228-9004308:9004228-9004314:+	0.367958611212667	0.326652206023402	0.305325373163207
AT2G20950;RI:Chr2:9003430:9003653-9003731:9004021:+	0.280567011231739	0.423132164987729	0.137324156673321
AT2G20950;RI:Chr2:9003731:9004021-9004106:9004228:+	0.724143999745755	0.710272307535123	0.436711678987369
AT2G21150;A3:Chr2:9066790-9066873:9066790-9066886:+	0.249415111303314	0.218225952412171	0.23371013906433
AT2G21150;RI:Chr2:9066712:9066790-9066873:9067107:+	0.597476168713632	0.807330263623543	0.532267506281088
AT2G21150;RI:Chr2:9066873:9066962-9067046:9067107:+	0.280271775046432	0.137787403844587	0.2881223206936
AT2G21195;RI:Chr2:9083144:9083261-9083339:9083392:+	0.644152146741127	0.587892688200193	0.598503155370576
AT2G21195;RI:Chr2:9083462:9083513-9083583:9083909:+	0.184203264126277	0.198346252557273	0.178723784167327
AT2G21230;RI:Chr2:9094933:9096068-9096217:9096414:-	0.356544493449007	0.251567129869784	0.328643081844172
AT2G21270;RI:Chr2:9107546:9107819-9108079:9108128:+	0.441584341604089	0.577081189491148	0.46017341727046
AT2G21280;A5:Chr2:9111981-9112085:9111981-9112093:-	0.362478292291743	0.471496292829881	0.367828911120921
AT2G21370;A3:Chr2:9139589-9139703:9139585-9139703:-	0.617851822790487	0.647715946287197	0.607498309510916
AT2G21370;RI:Chr2:9137451:9137788-9138061:9138130:-	0.151890782069581	0.128471005028655	0.135718267020482
AT2G21380;RI:Chr2:9146741:9146791-9146892:9147200:+	0.128432186517787	0.493971932642514	0.354069448191282
AT2G21385;A3:Chr2:9149797-9150092:9149797-9150112:+	0.636189661529837	0.585081222788721	0.458939952951831
AT2G21385;A3:Chr2:9149976-9150092:9149976-9150112:+	0.868568444824417	0.865824316275354	0.867503699721459
AT2G21385;RI:Chr2:9150493:9150558-9150647:9150763:+	0.564475479294398	0.656089375656699	0.635312348534378
AT2G21385;SE:Chr2:9149797-9149882:9149976-9150092:+	0.209681465038846	0.188580177059655	0.343908580421554
AT2G21385;SE:Chr2:9149797-9149885:9149976-9150112:+	0.854188413461288	0.753805207746036	0.75823004811703
AT2G21410;A5:Chr2:9166564-9166657:9166207-9166657:+	0.731779520848635	0.545826630719809	0.779772818938811
AT2G21500;RI:Chr2:9207406:9207886-9207961:9208894:-	0.553531192346417	0.429977917108868	0.507953184721039
AT2G21520;A3:Chr2:9215989-9216208:9215989-9216220:+	0.796387026187577	0.818163235903288	0.788589080922476
AT2G21520;RI:Chr2:9215519:9215554-9215836:9215989:+	0.353245037905154	0.260017925569009	0.383989767757488
AT2G21520;RI:Chr2:9215519:9215989-9216208:9216623:+	0.268262362323779	0.330283397046123	0.161995115574577
AT2G21520;RI:Chr2:9215519:9215989-9216220:9216623:+	0.212236249764741	0.174944158094829	0.13629527998308
AT2G21540;A5:Chr2:9223761-9224154:9223761-9224337:-	0.411833866577468	0.318175269945928	0.388393734646066
AT2G21590;A5:Chr2:9239098-9239354:9238645-9239354:+	0.857384336894973	0.600207704912581	0.772028005665945
AT2G21590;RI:Chr2:9238296:9238645-9239354:9239583:+	0.168520708374797	0.144675048839439	0.26955555375293
AT2G21620;RI:Chr2:9248511:9248998-9249089:9249168:+	0.566980618043123	0.672613189747576	0.42819150704422
AT2G21630;A3:Chr2:9251498-9251584:9251498-9251588:+	0.870531143274255	0.831195358659276	0.882145829972956
AT2G21630;A5:Chr2:9251749-9251840:9251726-9251840:+	0.444905032978104	0.407528842754275	0.572977042162748
AT2G21630;RI:Chr2:9251337:9251498-9251584:9251749:+	0.160578642504167	0.366607600627487	0.177086934970343
AT2G21630;RI:Chr2:9251337:9251498-9251588:9251749:+	0.296434901617644	0.378697735197017	0.432169883030984
AT2G21630;RI:Chr2:9251990:9252165-9252261:9252342:+	0.27040557717555	0.358925325578239	0.382509701046249
AT2G21710;RI:Chr2:9272465:9272572-9272699:9272973:+	0.268982904214918	0.207605325294206	0.151644499847885
AT2G21710;RI:Chr2:9272699:9272973-9273046:9273444:+	0.615171933323132	0.47420849098292	0.385306662481327
AT2G21890;RI:Chr2:9331058:9331168-9331265:9331378:+	0.328151450776956	0.309803647513087	0.445708195469585
AT2G21940;A5:Chr2:9350955-9351069:9350617-9351069:+	0.468558643443358	0.429046097358011	0.479570888105253
AT2G21940;RI:Chr2:9350543:9350955-9351069:9351325:+	0.199287810993556	0.101450909147778	0.11872741308646
AT2G21940;RI:Chr2:9352491:9352569-9352669:9352733:+	0.19140993605352	0.147963578935129	0.21008469502299
AT2G21960;A5:Chr2:9355371-9355482:9355364-9355482:+	0.591123766208255	0.676353237078673	0.530250055722697
AT2G22170;RI:Chr2:9426792:9426803-9426883:9427486:-	0.143108988263553	0.150390813340722	0.156086949827412
AT2G22190;RI:Chr2:9435120:9435176-9435289:9435381:-	0.116982325348605	0.133561477581793	0.163352475053619
AT2G22250;A3:Chr2:9460338-9460853:9460285-9460853:-	0.743961907718892	0.301675032986419	0.58789203921259
AT2G22250;RI:Chr2:9460176:9460285-9460853:9460919:-	0.456200241593017	0.169894282475575	0.225591675880642
AT2G22250;RI:Chr2:9460176:9460338-9460853:9460919:-	0.224033657077916	0.3214660637537	0.169576644611815
AT2G22260_and_AT2G22270;RI:Chr2:9460918:9461149-9461305:9461386:+	0.404182318417238	0.130567414397329	0.235481017888833
AT2G22260_and_AT2G22270;RI:Chr2:9460918:9461194-9461305:9461386:+	0.585536216551732	0.847138741359155	0.86586847410814
AT2G22260_and_AT2G22270;RI:Chr2:9462582:9462774-9462857:9463600:+	0.288061921561924	0.188824360952448	0.213645094147051
AT2G22300;RI:Chr2:9471219:9471389-9471466:9471638:+	0.655586521419135	0.460946491314702	0.485818614560724
AT2G22310;RI:Chr2:9477222:9477403-9477683:9477871:-	0.226293802232458	0.266636005142909	0.361472560660932
AT2G22480;RI:Chr2:9545283:9545995-9546074:9546306:+	0.478133756024145	0.608075836863527	0.444093533747008
AT2G22530;A3:Chr2:9575466-9575602:9575462-9575602:-	0.771762692400364	0.852505881249215	0.849146639061316
AT2G22530;A3:Chr2:9576083-9576234:9576067-9576234:-	0.459737981459119	0.36189906377947	0.522833715282973
AT2G22530;RI:Chr2:9573812:9574535-9574663:9574723:-	0.768499326140517	0.730890144106094	0.628019645655711
AT2G22540;RI:Chr2:9579647:9579929-9580398:9580598:+	0.67479855464767	0.563521726766805	0.713015931055904
AT2G22570;RI:Chr2:9589797:9589982-9590081:9590214:-	0.728259246463331	0.664684855151023	0.669442950101517
AT2G22570;RI:Chr2:9590081:9590214-9590308:9590491:-	0.260240288194213	0.203176879185326	0.241062907053414
AT2G22650;A3:Chr2:9626124-9626204:9626101-9626204:-	0.415671791603601	0.393273472358152	0.324850129337724
AT2G22650;RI:Chr2:9626335:9626479-9626544:9626652:-	0.142923595671811	0.168986797353789	0.189851382369364
AT2G22650;RI:Chr2:9626735:9626792-9626864:9627072:-	0.125614940725517	0.157698875062126	0.260415810927179
AT2G22670;A3:Chr2:9636637-9636808:9636637-9637103:+	0.499123513035152	0.800132947450413	0.885155177404407
AT2G22670;A5:Chr2:9636922-9637106:9636897-9637106:+	0.207016707389415	0.215822353266378	0.153745263322819
AT2G22670;RI:Chr2:9636808:9636897-9637106:9637623:+	0.188369671884209	0.200953691963027	0.402525757895228
AT2G22690;A5:Chr2:9650980-9651178:9650980-9651345:-	0.119071648451627	0.163553743462239	0.1838187517493
AT2G22720;A3:Chr2:9657645-9658140:9657645-9658147:+	0.335001509726423	0.302376832136471	0.262882936150112
AT2G22720;A3:Chr2:9658994-9659075:9658994-9659095:+	0.326659201672701	0.350024476479378	0.38358437452452
AT2G22730;A3:Chr2:9661745-9661835:9661745-9661840:+	0.20346736003922	0.289591161169117	0.181090285106336
AT2G22730;RI:Chr2:9660858:9661112-9661375:9661745:+	0.239611332513091	0.166518008380248	0.233987913406608
AT2G22730;RI:Chr2:9661375:9661506-9661644:9661745:+	0.187170145713363	0.247578143020594	0.178544676027917
AT2G22730;RI:Chr2:9661840:9661944-9662042:9662117:+	0.171914279394408	0.330811000446578	0.209472034657064
AT2G22730;RI:Chr2:9662200:9662274-9662351:9662453:+	0.474453799962399	0.262894995172845	0.386777060605399
AT2G22730;RI:Chr2:9662351:9662453-9662533:9662595:+	0.657589395283736	0.543240590511411	0.678949617913478
AT2G22730;RI:Chr2:9663183:9663296-9663363:9663482:+	0.166627700225692	0.250656149059323	0.137167844195408
AT2G22830;RI:Chr2:9725209:9725383-9725471:9725582:-	0.596211491738275	0.591257844497609	0.760644542085764
AT2G22980;A3:Chr2:9781237-9782048:9781237-9782629:+	0.321343734457801	0.360929833045604	0.301306983000308
AT2G22980;RI:Chr2:9779239:9779384-9779451:9779527:+	0.4243372401549	0.418319174543724	0.476590971608767
AT2G22980;RI:Chr2:9779451:9779527-9779607:9779729:+	0.110743632450335	0.108169142305756	0.149669107035512
AT2G22980;RI:Chr2:9779451:9779533-9779607:9779729:+	0.610816903455594	0.521878874451142	0.653623976408105
AT2G22980;RI:Chr2:9780041:9780143-9780245:9780267:+	0.60826928288662	0.685487157796566	0.628613252121963
AT2G22980;RI:Chr2:9780041:9780267-9780351:9780452:+	0.718461378592948	0.649811397113857	0.74241313905266
AT2G22980;RI:Chr2:9782846:9782891-9782998:9783310:+	0.252345380141911	0.304611976499921	0.279778817365524
AT2G22990;RI:Chr2:9786087:9786511-9786583:9786728:+	0.363935387086844	0.387692785394737	0.37353932013561
AT2G23140;A5:Chr2:9848769-9848859:9848769-9848940:-	0.58300260488238	0.192273472488804	0.303039839041616
AT2G23140;A5:Chr2:9848769-9848859:9848769-9849104:-	0.320058611608022	0.136355392165068	0.248227671183695
AT2G23140;A5:Chr2:9848769-9848940:9848769-9849104:-	0.251879334693544	0.398770216323972	0.431625259787973
AT2G23310;A3:Chr2:9918767-9918872:9918767-9918875:+	0.767854145521214	0.778390416627075	0.874388736177703
AT2G23348_and_AT2G23347;A3:Chr2:9941613-9942767:9941589-9942767:-	0.19334543283812	0.161059277213587	0.637376980008385
AT2G23370;RI:Chr2:9953679:9953766-9953853:9953915:-	0.100688423348746	0.242731821422522	0.399380393696487
AT2G23420;RI:Chr2:9971603:9971967-9972059:9972203:+	0.193974311914685	0.170478838764529	0.13836313889076
AT2G23450;RI:Chr2:9990452:9991255-9991504:9992010:-	0.170755317831092	0.11814937377336	0.122263985530794
AT2G23470;RI:Chr2:9999418:9999483-9999558:9999712:-	0.346892726767318	0.305173750032084	0.2636282554812
AT2G23590;RI:Chr2:10034439:10034888-10034992:10035102:-	0.679117700533875	0.669076698350961	0.781966066780422
AT2G23600;RI:Chr2:10041820:10042606-10042690:10042824:-	0.172352511717217	0.152577126892583	0.146829813981744
AT2G23600;RI:Chr2:10042690:10042824-10043267:10043840:-	0.211912279414618	0.188265732734596	0.193205308253801
AT2G23680;RI:Chr2:10066104:10066360-10066453:10066566:+	0.222679230608653	0.334710716206941	0.461533163906046
AT2G23680;RI:Chr2:10066104:10066566-10066662:10066732:+	0.483801948798338	0.364366907478409	0.414734509637382
AT2G23740;A5:Chr2:10097797-10098151:10097464-10098151:+	0.163943946236565	0.177505325994303	0.26444656417436
AT2G23755;RI:Chr2:10102787:10103454-10103533:10103814:-	0.11390309725293	0.104815830905625	0.148755628115226
AT2G23760;RI:Chr2:10111780:10112778-10112886:10113327:-	0.844499193096083	0.861143473606962	0.839716481414153
AT2G23760;RI:Chr2:10111780:10112778-10112996:10113327:-	0.20166012913997	0.202648689118704	0.253580312444708
AT2G23780;RI:Chr2:10122497:10122973-10123523:10124243:-	0.642122057191034	0.718832572573234	0.780468277573861
AT2G23790;A3:Chr2:10126660-10126904:10126150-10126904:-	0.567865273626298	0.723914547373968	0.711876720916293
AT2G23790;RI:Chr2:10125327:10126150-10126904:10127604:-	0.411676317062229	0.493569574798297	0.486607271792065
AT2G23790;RI:Chr2:10125327:10126660-10126904:10127604:-	0.347468213225005	0.270974093656546	0.277258759587797
AT2G23890;RI:Chr2:10171133:10171269-10171345:10171494:+	0.202885999684947	0.143429561189928	0.331858753973472
AT2G23890;RI:Chr2:10171345:10171494-10171571:10171667:+	0.228983595190747	0.692680611498223	0.781294889310264
AT2G23980;A3:Chr2:10204040-10204388:10204031-10204388:-	0.498790198144763	0.390764245109264	0.595430465255814
AT2G23980;RI:Chr2:10202598:10202911-10202981:10203193:-	0.480829980565333	0.479271063555423	0.559552684960618
AT2G23980;RI:Chr2:10203277:10203862-10203941:10204467:-	0.375263392498344	0.496288678725553	0.212506381695089
AT2G23980;RI:Chr2:10203941:10204031-10204388:10204467:-	0.200620720144319	0.129480339111005	0.392778432478516
AT2G23980;RI:Chr2:10203941:10204040-10204388:10204467:-	0.201397919717708	0.188244060895312	0.305316146882761
AT2G23985;A3:Chr2:10205241-10205450:10205241-10205462:+	0.335819006159889	0.29915341113693	0.295634995071469
AT2G23985;A3:Chr2:10205241-10205450:10205241-10205623:+	0.229677788995475	0.145931270458534	0.140851507261438
AT2G23985;A3:Chr2:10205241-10205462:10205241-10205623:+	0.401839897220435	0.405392560644761	0.509272574096477
AT2G23985;A3:Chr2:10205693-10206104:10205693-10206113:+	0.638210496509476	0.722121029805265	0.540558663239411
AT2G23985;A3:Chr2:10205710-10206104:10205710-10206113:+	0.863021229142075	0.80660658604835	0.790609522972658
AT2G23985;A5:Chr2:10205710-10206104:10205693-10206104:+	0.776053803740085	0.693455569282517	0.78123763592268
AT2G23985;A5:Chr2:10205710-10206113:10205693-10206113:+	0.49245264616421	0.584972982283496	0.52669505522816
AT2G23985;RI:Chr2:10204802:10205241-10205623:10205710:+	0.489332110834594	0.359420736328193	0.7051660012358
AT2G23985;RI:Chr2:10205462:10205474-10205623:10206545:+	0.662093478356401	0.469185068986724	0.462351198273686
AT2G23985;RI:Chr2:10205623:10205693-10206104:10206545:+	0.437276512406445	0.420207031049449	0.438453707442272
AT2G23985;RI:Chr2:10205623:10205693-10206113:10206545:+	0.567575787242303	0.632807551713251	0.478800696882034
AT2G23985;RI:Chr2:10205623:10205710-10206104:10206545:+	0.205062752631684	0.237234073723854	0.184659609156494
AT2G23985;RI:Chr2:10205623:10205710-10206113:10206545:+	0.59969771283359	0.591193678103012	0.583944966884805
AT2G23985;SE:Chr2:10205241-10205450:10205474-10205623:+	0.62886945487648	0.685301325011301	0.734119350270063
AT2G23985;SE:Chr2:10205241-10205462:10205474-10205623:+	0.763665129497945	0.829103214286955	0.862860101190014
AT2G24070;RI:Chr2:10232706:10234033-10235296:10235476:-	0.508443821637742	0.300395369074193	0.232009322622235
AT2G24120;RI:Chr2:10251126:10251196-10251290:10251340:-	0.499902371903731	0.515982339185325	0.566265270908466
AT2G24140;RI:Chr2:10262856:10263825-10263957:10264125:-	0.75202422633698	0.245133907383551	0.757246657131931
AT2G24150;RI:Chr2:10266924:10267022-10267110:10267607:-	0.124031667314364	0.139562862710375	0.130020641209241
AT2G24200;RI:Chr2:10289400:10289489-10289581:10289685:-	0.401363420039282	0.333749427780956	0.351875305532355
AT2G24250;RI:Chr2:10313066:10314591-10314859:10314985:-	0.358482604421185	0.382225346066639	0.258755874206399
AT2G24280;RI:Chr2:10332483:10333636-10334235:10334981:+	0.704511656550794	0.636987135448101	0.63832381227401
AT2G24280;RI:Chr2:10336496:10336575-10336647:10336696:+	0.147367405769511	0.157395979146473	0.144115874089738
AT2G24300;RI:Chr2:10340437:10340483-10340877:10340998:+	0.117923863381952	0.179701879089835	0.271101654195502
AT2G24350;RI:Chr2:10361054:10361364-10361836:10361936:+	0.8152701354154	0.82826925268351	0.784328811521995
AT2G24420;A3:Chr2:10383059-10383144:10383059-10383151:+	0.12458044676284	0.309646903675449	0.288640085825644
AT2G24530_and_AT2G24535;A3:Chr2:10423814-10423893:10423814-10423906:+	0.868126385277439	0.835021636872762	0.80908793140145
AT2G24530_and_AT2G24535;A5:Chr2:10424804-10424986:10423991-10424986:+	0.374643549569959	0.314262351116978	0.231900411578856
AT2G24530_and_AT2G24535;RI:Chr2:10425522:10425595-10425846:10425997:+	0.625356450430041	0.685737648883022	0.768099588421144
AT2G24550;RI:Chr2:10427856:10428474-10428729:10429487:-	0.112988639003207	0.11102957837374	0.111947683214787
AT2G24570;RI:Chr2:10437944:10438072-10438564:10439469:-	0.160233171327424	0.142950730712783	0.13603232569868
AT2G24590;RI:Chr2:10450824:10451067-10451170:10451184:+	0.756438346316041	0.621601628799284	0.648080370733687
AT2G24630;RI:Chr2:10473265:10474264-10474398:10474610:-	0.292709876708089	0.20835895504019	0.173142072644876
AT2G24645;RI:Chr2:10482213:10482516-10482597:10482803:-	0.370744216244494	0.401063314677964	0.467663649762448
AT2G24650;A3:Chr2:10484209-10484321:10484149-10484321:-	0.706242199500768	0.84035362465269	0.693461465495247
AT2G24650;A3:Chr2:10484219-10484321:10484209-10484321:-	0.873091409885488	0.881110704524923	0.861014885577603
AT2G24650;RI:Chr2:10483249:10483762-10483845:10484219:-	0.113396870522266	0.218108815771116	0.23185210417967
AT2G24650;RI:Chr2:10487041:10487115-10487181:10487427:-	0.120545365116	0.402654345234018	0.431960646427684
AT2G24680;SE:Chr2:10494698-10494792:10495223-10495313:-	0.381088269012853	0.305405488366382	0.469128103500174
AT2G24690;A5:Chr2:10500981-10501083:10500981-10501170:-	0.620470192155848	0.835983895829953	0.850841497681878
AT2G24690;A5:Chr2:10502599-10502690:10502599-10502698:-	0.890446030321254	0.899271535567736	0.893258458668961
AT2G24690;RI:Chr2:10500425:10500637-10500863:10500981:-	0.373350540789748	0.274856941761275	0.285111123026656
AT2G24690;RI:Chr2:10500425:10500981-10501083:10501169:-	0.74385898404384	0.75505020324412	0.723047178314129
AT2G24690;RI:Chr2:10501083:10501169-10501243:10502367:-	0.454222608339745	0.47813482946646	0.618773090619303
AT2G24690;RI:Chr2:10501243:10501813-10501903:10502367:-	0.235780780857365	0.177785145901697	0.237502871412587
AT2G24690;RI:Chr2:10502450:10502599-10502698:10502787:-	0.232627017530512	0.436237043831981	0.361232333957609
AT2G24700;RI:Chr2:10513752:10514016-10514105:10514214:-	0.136916333310584	0.319051064195209	0.213251311285398
AT2G24700;RI:Chr2:10513752:10514214-10514282:10514549:-	0.78500404046515	0.498465859582121	0.591556341185885
AT2G24700;RI:Chr2:10514644:10514780-10514856:10515135:-	0.136916333310584	0.319051064195209	0.213251311285398
AT2G24700;RI:Chr2:10514644:10515135-10515211:10515411:-	0.78500404046515	0.498465859582121	0.591556341185885
AT2G24755;A3:Chr2:10548370-10548447:10548338-10548447:-	0.295011848548689	0.411112835925817	0.319549975673132
AT2G24960;RI:Chr2:10619050:10619450-10619528:10620034:+	0.12339761797906	0.192414394560746	0.29029473674574
AT2G25050_and_AT2G25052;A3:Chr2:10655361-10655417:10655289-10655417:-	0.613131932199403	0.525593974863142	0.72057562721119
AT2G25050_and_AT2G25052;RI:Chr2:10658709:10659409-10660154:10660558:-	0.386868067800597	0.474406025136858	0.27942437278881
AT2G25110;RI:Chr2:10685752:10685839-10686571:10686640:+	0.247022065943305	0.297916884664194	0.271710290523657
AT2G25170_and_AT2G25171;A5:Chr2:10714139-10714408:10714023-10714408:+	0.388263354657273	0.262735596885454	0.134970246631754
AT2G25180;RI:Chr2:10725733:10725809-10725899:10726273:-	0.258630788318989	0.24142530720158	0.391745375372838
AT2G25220;A3:Chr2:10743042-10743179:10743039-10743179:-	0.19060469933438	0.496528147323948	0.813929285459973
AT2G25290;A3:Chr2:10766074-10766144:10766059-10766144:-	0.71757716177391	0.802971555371553	0.833931945889614
AT2G25290;RI:Chr2:10765702:10766059-10766144:10766355:-	0.56286945747676	0.496073747700916	0.536021622765355
AT2G25290;RI:Chr2:10765702:10766074-10766144:10766355:-	0.336337357999899	0.194555549276254	0.187031155136352
AT2G25300;A3:Chr2:10773180-10773287:10773172-10773287:-	0.116619799676686	0.103583543171082	0.171319166064007
AT2G25350;A5:Chr2:10798698-10798828:10798693-10798828:+	0.770154985382256	0.868105165154023	0.855180065332076
AT2G25355;RI:Chr2:10801534:10801608-10801850:10801936:+	0.24828715985033	0.168875798480159	0.328023925560414
AT2G25420;A3:Chr2:10817851-10817949:10817851-10817953:+	0.704183286733888	0.729610244879148	0.614967542088676
AT2G25420;A3:Chr2:10819443-10819531:10819443-10819552:+	0.484210107772137	0.509247036851745	0.614967542088676
AT2G25420;RI:Chr2:10820485:10820660-10820742:10821168:+	0.219973178961751	0.238857281730892	0.242476079065694
AT2G25480;A3:Chr2:10844270-10844348:10844270-10844351:+	0.523695801714611	0.454573523914815	0.384033518475761
AT2G25565_and_AT2G25570;RI:Chr2:10884966:10885305-10885824:10886113:-	0.277218470400837	0.439795504184889	0.3762539268945
AT2G25590;RI:Chr2:10891278:10891382-10891453:10891696:+	0.48488742672264	0.461609442423921	0.461266982768383
AT2G25590;RI:Chr2:10891793:10893022-10893114:10893216:+	0.640573005848323	0.625127726312636	0.709177448873113
AT2G25605;RI:Chr2:10899952:10899994-10900097:10900189:+	0.398064162436902	0.476660760186322	0.464762589939493
AT2G25620;RI:Chr2:10902716:10902876-10902995:10903730:-	0.635003359297005	0.617368026341524	0.503647781848425
AT2G25625;A3:Chr2:10906662-10906742:10906662-10906745:+	0.787556905582795	0.896498235712599	0.871636484490208
AT2G25670;RI:Chr2:10930299:10930719-10930828:10931090:-	0.726820336384071	0.7386005749743	0.766154437238123
AT2G25730;RI:Chr2:10956249:10956620-10956705:10956916:-	0.623472568108167	0.708745333811262	0.709763621989411
AT2G25737;RI:Chr2:10978868:10979089-10979169:10979262:+	0.102908641287519	0.138317947899629	0.152517343661903
AT2G25840;A3:Chr2:11022624-11022738:11022624-11022743:+	0.642461607384718	0.372853581483312	0.372616993425937
AT2G25850;A3:Chr2:11026081-11026196:11026078-11026196:-	0.747137384578968	0.717636608094433	0.548813084739809
AT2G25850;A3:Chr2:11026458-11026620:11026242-11026620:-	0.142298338404722	0.152878960205935	0.149092046912149
AT2G25850;A5:Chr2:11026081-11026166:11026081-11026196:-	0.438866578020482	0.379844919119407	0.269232709432619
AT2G25850;RI:Chr2:11025420:11026078-11026196:11026242:-	0.858273458807644	0.714796662370375	0.68163336426992
AT2G25850;RI:Chr2:11025420:11026081-11026166:11026242:-	0.723798792122504	0.616858143052058	0.826916704305177
AT2G25850;RI:Chr2:11025420:11026081-11026196:11026242:-	0.692747615789792	0.496506872782331	0.642207586288219
AT2G25920;RI:Chr2:11054168:11054974-11055079:11055176:-	0.453425630970735	0.343354819017537	0.327247466539752
AT2G25950;RI:Chr2:11069357:11069406-11069593:11069670:+	0.431963490248545	0.410793089498702	0.33217247380052
AT2G25950;RI:Chr2:11070341:11070402-11070482:11070661:+	0.194815191446208	0.177209266825588	0.235512620208839
AT2G26030;A3:Chr2:11091798-11091865:11091783-11091865:-	0.161866256653816	0.127066243515791	0.176913004373859
AT2G26030;A3:Chr2:11092221-11093097:11092194-11093097:-	0.179746289707133	0.216851573362086	0.286248539949043
AT2G26030;A3:Chr2:11092927-11093097:11092194-11093097:-	0.775979948618694	0.81860612888486	0.699297708003078
AT2G26030;RI:Chr2:11091865:11092005-11092092:11092194:-	0.522216738425207	0.361647719959307	0.467732817461267
AT2G26030;RI:Chr2:11092092:11092927-11093097:11093444:-	0.622534773726849	0.571231491090504	0.689194317628267
AT2G26070;RI:Chr2:11105605:11106160-11106275:11106617:-	0.230235825236296	0.196586412006597	0.129620620153499
AT2G26150;RI:Chr2:11136489:11137260-11137430:11137792:+	0.493873046540042	0.372652580166361	0.760311316766742
AT2G26170;RI:Chr2:11142763:11142858-11142941:11143360:+	0.119497296862867	0.176495525876595	0.146164297109646
AT2G26200;A3:Chr2:11153122-11153458:11153122-11153671:+	0.280303779582398	0.221431747571472	0.20704401559467
AT2G26200;RI:Chr2:11153458:11153546-11153671:11153721:+	0.66156414292365	0.645109830835265	0.720998324802014
AT2G26200;RI:Chr2:11154729:11154779-11155008:11155070:+	0.213887800988628	0.176064316465989	0.22687106321294
AT2G26210;A3:Chr2:11157247-11157332:11157247-11157620:+	0.129169631173738	0.498704613524892	0.12482819496452
AT2G26210;A3:Chr2:11157247-11157616:11157247-11157688:+	0.867495724504969	0.827329459373298	0.791135941794347
AT2G26210;A3:Chr2:11157247-11157620:11157247-11157688:+	0.301459017076963	0.229099999147161	0.159357185970427
AT2G26210;RI:Chr2:11157081:11157247-11157616:11157821:+	0.21370445683346	0.175964783312876	0.159046817886363
AT2G26210;RI:Chr2:11157081:11157247-11157620:11157821:+	0.722933547857843	0.701023951138725	0.79745427096488
