## Supporting Table S4 for "Time and temperature-resolved transcriptomic analysis of *Arabidopsis* splicing-related mutants" (part 65 of 65)

### Sheet: prmt5-1_27_t24 (continued)
ID	R193	R194	R195
AT2G26210;RI:Chr2:11157081:11157247-11157688:11157821:+	0.529640245383222	0.410663909530285	0.353817758854729
AT2G26260;A3:Chr2:11178480-11178557:11178480-11178565:+	0.635488352724919	0.693937145827889	0.531422905333784
AT2G26260;A5:Chr2:11180164-11180610:11180124-11180610:+	0.172948419626505	0.14798912746194	0.123903442987311
AT2G26260;RI:Chr2:11181192:11181390-11181479:11181584:+	0.167360535975355	0.146686981570844	0.123111681043254
AT2G26280;A5:Chr2:11190784-11191096:11190784-11191237:-	0.344938924416589	0.33647141638991	0.339315804776137
AT2G26280;RI:Chr2:11187733:11189147-11189286:11189724:-	0.634963171209171	0.566297516597415	0.647063093747514
AT2G26300;RI:Chr2:11196996:11197381-11197958:11198146:+	0.513933216689763	0.189950900898653	0.645860466000589
AT2G26350;A3:Chr2:11219104-11219181:11219091-11219181:-	0.147495160623941	0.212760007937797	0.137280088309636
AT2G26350;RI:Chr2:11218612:11218706-11218958:11219104:-	0.156949193952788	0.535736814449665	0.353593224434515
AT2G26350;RI:Chr2:11219181:11219259-11219330:11219399:-	0.149054703254018	0.116135642254825	0.117817820907723
AT2G26350;RI:Chr2:11219330:11219399-11219494:11219683:-	0.221140280783824	0.157371180806219	0.235775810615676
AT2G26350;RI:Chr2:11219494:11219683-11219763:11219857:-	0.190576397408321	0.159142258424372	0.200772176024017
AT2G26510_and_AT2G26511;A3:Chr2:11278134-11278314:11278134-11278323:+	0.137565484078457	0.350919443553608	0.297601948225083
AT2G26510_and_AT2G26511;A3:Chr2:11278134-11278314:11278134-11278781:+	0.235346808427776	0.296928411272305	0.52261788313818
AT2G26510_and_AT2G26511;A3:Chr2:11278134-11278323:11278134-11278781:+	0.658652933841483	0.382804922877382	0.72096970084243
AT2G26510_and_AT2G26511;RI:Chr2:11276603:11276694-11276789:11276866:+	0.272033734531464	0.251003290680173	0.314325319165209
AT2G26540;A5:Chr2:11288204-11288332:11288204-11288372:-	0.139578071747743	0.108446728959331	0.121518116389402
AT2G26540;RI:Chr2:11288372:11288427-11288719:11288814:-	0.189225586856102	0.179361951108459	0.263326394455463
AT2G26540;RI:Chr2:11288372:11288427-11288766:11288814:-	0.737784304274232	0.615286451863918	0.684746663613764
AT2G26550_and_AT2G26547;RI:Chr2:11291531:11291676-11291761:11291868:-	0.164498817246776	0.107757960291569	0.161331301399555
AT2G26580;RI:Chr2:11306668:11306746-11306880:11307010:-	0.809007564178156	0.807056035059554	0.639014875568937
AT2G26590;A5:Chr2:11314742-11314985:11314742-11315020:-	0.433261362924559	0.516618745356214	0.51769144571458
AT2G26590;RI:Chr2:11314685:11314742-11314985:11315524:-	0.232957614461835	0.153569805954865	0.183984753771907
AT2G26590;RI:Chr2:11314685:11314742-11315020:11315524:-	0.188430219777263	0.162414310481202	0.194852158067734
AT2G26600;A5:Chr2:11316793-11316999:11316613-11316999:+	0.804484571623101	0.771381152371131	0.607833828293775
AT2G26680;SE:Chr2:11344362-11344689:11344729-11344970:-	0.19692016992166	0.303968573107736	0.125183849778666
AT2G26695;RI:Chr2:11364996:11365132-11365249:11365680:+	0.410565632229717	0.162022329565637	0.331981192969891
AT2G26770;A5:Chr2:11407748-11407823:11407748-11407857:-	0.600409353642321	0.59007650128683	0.637014554923823
AT2G26770;SE:Chr2:11407748-11407823:11407884-11408200:-	0.234785372949369	0.24597343653419	0.225992871668122
AT2G26770;SE:Chr2:11407748-11407857:11407884-11408200:-	0.169573128370793	0.184750838642139	0.142643244953469
AT2G26780;RI:Chr2:11411585:11411667-11411819:11411920:+	0.376824691543975	0.243672063968136	0.52973478667624
AT2G26800;A3:Chr2:11432313-11432568:11432202-11432568:-	0.310440287693582	0.343428124046962	0.405774025625644
AT2G26800;RI:Chr2:11428973:11429443-11429525:11430021:-	0.445289591668333	0.672058250799864	0.559358591232576
AT2G26800;RI:Chr2:11432022:11432313-11432568:11432797:-	0.202948103845786	0.16733814509268	0.134990080171035
AT2G26810;RI:Chr2:11434143:11434254-11434433:11434534:-	0.345043580254978	0.276977822042617	0.36112067622503
AT2G26810;RI:Chr2:11435807:11435874-11435964:11436084:-	0.813704190044169	0.824424044394628	0.765487746406875
AT2G26810;RI:Chr2:11435807:11435874-11435987:11436084:-	0.239222866844963	0.208455280613621	0.225517764983103
AT2G26810;RI:Chr2:11435807:11435874-11435987:11436311:-	0.438131607973756	0.327975488082726	0.635811082386326
AT2G26810;RI:Chr2:11435807:11436084-11436214:11436311:-	0.31060539925946	0.256953514216009	0.400555675407114
AT2G26810;RI:Chr2:11435987:11436084-11436214:11436311:-	0.153749980994601	0.157258500450832	0.100274809916395
AT2G26890;A3:Chr2:11471977-11472255:11471967-11472255:-	0.252727715279107	0.581992256036926	0.294084836194653
AT2G26980;RI:Chr2:11516427:11516480-11516697:11516786:-	0.472555097507728	0.629473997752856	0.476066595952209
AT2G26980;RI:Chr2:11518032:11518209-11518401:11518777:-	0.278833575650745	0.214784027159127	0.198299149320104
AT2G27110;RI:Chr2:11578252:11579962-11580252:11580462:-	0.598189977491867	0.754905945416775	0.716501351611168
AT2G27110;RI:Chr2:11578252:11580462-11580610:11580817:-	0.368701366931274	0.386679347400967	0.446397640902811
AT2G27150;A3:Chr2:11602078-11602330:11602078-11602430:+	0.703881201617104	0.46672476072623	0.399752434194825
AT2G27150;RI:Chr2:11606797:11607025-11607501:11608450:+	0.494093185344278	0.452186373270419	0.689388515158012
AT2G27190;RI:Chr2:11622778:11622889-11623052:11623618:-	0.172721472808723	0.192344355083281	0.181785239763256
AT2G27230_and_AT2G27228;A5:Chr2:11650729-11650817:11650691-11650817:+	0.560652154142821	0.583353480735965	0.543630867036054
AT2G27340;A3:Chr2:11696799-11696937:11696799-11697449:+	0.812799374286326	0.804364137636088	0.868332264243038
AT2G27340;RI:Chr2:11696937:11697163-11697449:11697554:+	0.88589358242152	0.873854986910245	0.88951134671967
AT2G27340;SE:Chr2:11696799-11696937:11697163-11697449:+	0.358665276907254	0.372458235809827	0.450298032913182
AT2G27350;A3:Chr2:11699997-11700081:11699994-11700081:-	0.412389973364409	0.468357936596533	0.35829325814429
AT2G27350;A3:Chr2:11702387-11704057:11702382-11704057:-	0.457549739882495	0.747635441519825	0.554896247992026
AT2G27350;A3:Chr2:11702706-11704057:11702382-11704057:-	0.584728922363973	0.851773654818346	0.699957964859751
AT2G27350;A3:Chr2:11702706-11704057:11702387-11704057:-	0.625375399194144	0.659830639951451	0.651723559745504
AT2G27360;RI:Chr2:11706028:11706491-11706712:11706930:+	0.122164119187121	0.112077757373401	0.144110223734496
AT2G27360;RI:Chr2:11707029:11707177-11707272:11707548:+	0.122164119187121	0.112077757373401	0.144110223734496
AT2G27400;RI:Chr2:11721539:11721728-11722301:11722468:-	0.33695799253671	0.365271091272294	0.380914801315591
AT2G27480;RI:Chr2:11747238:11747284-11747393:11747568:+	0.428280782771635	0.625133990061402	0.548303152343455
AT2G27490;A5:Chr2:11749091-11749961:11749091-11749975:-	0.815236752669136	0.788742050825284	0.845038654283311
AT2G27490;RI:Chr2:11748902:11749091-11749961:11750488:-	0.208966387181696	0.206050250376614	0.217119506177561
AT2G27490;RI:Chr2:11748902:11749091-11749975:11750488:-	0.53823427697272	0.492115489160245	0.601968634308513
AT2G27500;RI:Chr2:11752654:11753684-11753781:11754066:-	0.204549362443144	0.158719622870065	0.171618280074897
AT2G27710;A3:Chr2:11816840-11816926:11816840-11816929:+	0.84237160536808	0.848972150031079	0.844661045313627
AT2G27730;A5:Chr2:11820884-11821607:11820884-11821652:-	0.241669225574609	0.249665518920323	0.177851193441107
AT2G27760;A3:Chr2:11826245-11826410:11826245-11826415:+	0.457095057258634	0.549409360764355	0.51932485717473
AT2G27790;A3:Chr2:11848993-11849064:11848973-11849064:-	0.702061013062234	0.715352744943647	0.829691427815126
AT2G27790;RI:Chr2:11848332:11848471-11848913:11848973:-	0.558525033829499	0.376048160659201	0.75317118226601
AT2G27900;A3:Chr2:11878522-11878593:11878522-11878598:+	0.716937173083634	0.856852065386336	0.821075469005762
AT2G27950;RI:Chr2:11902347:11903186-11903288:11903454:-	0.757755392972086	0.696095099215042	0.705870892698347
AT2G27980;A5:Chr2:11917961-11918060:11917961-11918079:-	0.352745858803856	0.30366001958521	0.152912412637206
AT2G27990;RI:Chr2:11922309:11922369-11922466:11922815:-	0.821568557316173	0.825074897498149	0.558724198088534
AT2G28060;RI:Chr2:11951696:11951777-11952038:11952255:-	0.833604681242332	0.898317249018847	0.815728622228279
AT2G28060;RI:Chr2:11951696:11951777-11952043:11952255:-	0.267879529402211	0.305218275910856	0.272060000254827
AT2G28070;RI:Chr2:11955833:11956038-11956394:11956927:+	0.22096766311495	0.363608625846896	0.239090625951173
AT2G28070;RI:Chr2:11958249:11958440-11958524:11958610:+	0.22096766311495	0.363608625846896	0.242557872740524
AT2G28130;RI:Chr2:11990098:11990221-11990317:11990389:+	0.433586847749476	0.531805032061141	0.419267759493343
AT2G28210;RI:Chr2:12032502:12032555-12032686:12033096:+	0.557725999856394	0.560567032065892	0.544263526844309
AT2G28260;RI:Chr2:12051028:12051320-12051392:12051740:+	0.505011377378823	0.340509421713536	0.16304998663459
AT2G28290;A3:Chr2:12072240-12072334:12072240-12072376:+	0.811962930186047	0.795007415949485	0.79493409275989
AT2G28290;RI:Chr2:12067483:12072240-12072334:12073279:+	0.259407823779877	0.203092214727145	0.217969580067879
AT2G28290;RI:Chr2:12067483:12072240-12072376:12073279:+	0.601990763906448	0.497074734767071	0.519337763289559
AT2G28305;RI:Chr2:12082559:12082589-12083285:12083384:+	0.12842134309427	0.115274431984477	0.1174908911417
AT2G28305;RI:Chr2:12082559:12082589-12083292:12083384:+	0.660343528707689	0.871188439885642	0.860081778580843
AT2G28305;RI:Chr2:12083488:12084129-12084215:12084697:+	0.595324601758982	0.601273029648448	0.58558811899496
AT2G28310;A3:Chr2:12085792-12085874:12085792-12085882:+	0.167684469888161	0.127744317655334	0.104515682617806
AT2G28310;RI:Chr2:12085689:12085792-12085874:12085990:+	0.547830593655358	0.656356375641236	0.656798567804108
AT2G28310;RI:Chr2:12085689:12085792-12085882:12085990:+	0.222045081898525	0.232495210031854	0.188978740434131
AT2G28310;RI:Chr2:12086477:12086560-12086654:12086769:+	0.17057052615629	0.189178455767525	0.177900279756968
AT2G28320;A5:Chr2:12097045-12097280:12097040-12097280:+	0.147417254946939	0.123327638521139	0.101567269442906
AT2G28470;RI:Chr2:12172982:12173151-12173259:12173298:-	0.855466526056322	0.873829803646917	0.853285806581257
AT2G28470;RI:Chr2:12172982:12173298-12173403:12173991:-	0.638213163887838	0.618806457269939	0.670183115807811
AT2G28470;RI:Chr2:12173259:12173298-12173403:12173991:-	0.750065134158789	0.658921653198753	0.315474880832453
AT2G28540;A5:Chr2:12218297-12218646:12218258-12218646:+	0.758389315546799	0.745880960881013	0.692579498430276
AT2G28540;A5:Chr2:12218383-12218646:12218258-12218646:+	0.350103453554539	0.227380829713519	0.208538088534334
AT2G28540;RI:Chr2:12220988:12221067-12221136:12222502:+	0.213785018390435	0.236436671759304	0.284385136975204
AT2G28550;A3:Chr2:12227013-12227120:12226861-12227120:-	0.178753904104196	0.178625815193294	0.182249207127961
AT2G28550;RI:Chr2:12226642:12226861-12226969:12227013:-	0.537904936611139	0.636141096940954	0.613105765428778
AT2G28550;RI:Chr2:12226642:12226861-12227120:12227265:-	0.322247040577865	0.271171519219765	0.266445198520641
AT2G28550;RI:Chr2:12226642:12227013-12227120:12227265:-	0.68597065151303	0.631113958772267	0.619740964071559
AT2G28550;SE:Chr2:12226861-12226969:12227013-12227120:-	0.157529752028579	0.110628253406951	0.123297376980872
AT2G28560;RI:Chr2:12238812:12238925-12239003:12239165:-	0.216253785190297	0.349800472415758	0.262033663530525
AT2G28630;RI:Chr2:12274468:12274760-12275672:12277417:-	0.501405579815956	0.6642258932167	0.611724959225718
AT2G28670;RI:Chr2:12300259:12301665-12302087:12302358:-	0.154822465443708	0.216124184170783	0.198939052216077
AT2G28880;A3:Chr2:12401274-12401438:12401263-12401438:-	0.722124051912927	0.726530611802555	0.667185066499801
AT2G28880;A5:Chr2:12400601-12400760:12400601-12400798:-	0.29937409284368	0.344547764586135	0.335708500820274
AT2G28880;A5:Chr2:12401924-12402003:12401924-12402007:-	0.29937409284368	0.298221897244776	0.335708500820274
AT2G28880;RI:Chr2:12401438:12401564-12401643:12401924:-	0.277875948087073	0.273469388197445	0.332814933500199
AT2G28910;RI:Chr2:12415668:12417023-12417126:12417207:-	0.24330676005714	0.206934381611484	0.131135634833572
AT2G28930;A5:Chr2:12424602-12425033:12424593-12425033:+	0.154842930418048	0.116704032061921	0.174722694279133
AT2G28930;RI:Chr2:12424303:12424593-12425033:12425352:+	0.159733244724304	0.116455838668468	0.161171570651072
AT2G28930;RI:Chr2:12424303:12424602-12425033:12425352:+	0.509223212764405	0.49939752491499	0.475764658228875
AT2G28940;A3:Chr2:12427959-12428241:12427952-12428241:-	0.307763271478495	0.31484546487215	0.223615869928001
AT2G28940;RI:Chr2:12426710:12427416-12427486:12427608:-	0.254128221853525	0.354700374794705	0.291523892403428
AT2G28940;RI:Chr2:12427486:12427608-12427689:12427952:-	0.710021012572248	0.541673385263541	0.531696564507695
AT2G28940;RI:Chr2:12427689:12427952-12428241:12428737:-	0.405435659855423	0.451765443780975	0.330962722649013
AT2G28940;RI:Chr2:12427689:12427959-12428241:12428737:-	0.449094849603338	0.451118915727162	0.445775306522491
AT2G29140;RI:Chr2:12530838:12530924-12531389:12531985:+	0.429377678977682	0.26885253621408	0.41095079517673
AT2G29140;RI:Chr2:12533927:12534139-12534225:12534335:+	0.169669533211401	0.164987912278755	0.159148987875773
AT2G29190;A3:Chr2:12548093-12548181:12548077-12548181:-	0.664195909188777	0.780064085057658	0.754829050622355
AT2G29200;A5:Chr2:12553191-12553277:12553191-12553637:-	0.404303260178566	0.327370621487885	0.512253438761545
AT2G29290_and_AT2G29280;RI:Chr2:12585856:12585953-12586042:12586562:+	0.252399721618916	0.254953514078491	0.25791755580618
AT2G29290_and_AT2G29280;RI:Chr2:12587297:12587403-12587493:12588174:+	0.234102967166417	0.232014385021018	0.234761005974101
AT2G29310;A3:Chr2:12590132-12590228:12590132-12590233:+	0.314155269926851	0.324843664676042	0.277251265472865
AT2G29310;RI:Chr2:12590855:12590961-12591069:12591487:+	0.651295722385097	0.671247642381862	0.653149953667764
AT2G29320;RI:Chr2:12592129:12592262-12592364:12592571:+	0.212860602160349	0.22488858373288	0.194083894052606
AT2G29340;A5:Chr2:12598306-12598869:12598300-12598869:+	0.851234859896835	0.836315056462844	0.261694706396077
AT2G29340;RI:Chr2:12597910:12598016-12598115:12599299:+	0.103764837908013	0.143138608370656	0.166671684750978
AT2G29340;RI:Chr2:12597910:12598306-12598869:12599299:+	0.282987235123087	0.463437932541706	0.644576062924305
AT2G29340;RI:Chr2:12598115:12598311-12598869:12599299:+	0.336441793595167	0.41019222892101	0.330758621391579
AT2G29360;RI:Chr2:12603762:12603940-12604143:12604350:+	0.146641690486772	0.14480670926151	0.183599973007494
AT2G29390;A5:Chr2:12612140-12612294:12612140-12612452:-	0.51381560811114	0.308800039828571	0.131937682570594
AT2G29390;A5:Chr2:12612140-12612452:12612140-12612623:-	0.529795379445729	0.511533938610523	0.374514921258395
AT2G29390;RI:Chr2:12612003:12612140-12612770:12612937:-	0.187023891018043	0.208338488188161	0.205228770615754
AT2G29420;RI:Chr2:12617936:12618467-12618545:12618899:-	0.147306445150176	0.110020527581951	0.154527431139767
AT2G29525;RI:Chr2:12639664:12639724-12639818:12639920:+	0.544850147506377	0.498813198940203	0.522057436334109
AT2G29525;RI:Chr2:12640184:12640230-12640531:12640820:+	0.515070319331762	0.493627364763898	0.632653026205188
AT2G29530;RI:Chr2:12641904:12641956-12642205:12642387:-	0.400089196165483	0.239721475768135	0.294911538275127
AT2G29590;A3:Chr2:12654988-12655241:12654983-12655241:-	0.806259582513384	0.89797847861699	0.898215275918515
AT2G29630;A3:Chr2:12669834-12669987:12669834-12670007:+	0.744779873256053	0.745923190030182	0.590075800517138
AT2G29630;RI:Chr2:12669755:12669834-12669987:12671055:+	0.850296949127844	0.88178805235382	0.878608731866122
AT2G29690;RI:Chr2:12696279:12696365-12696429:12697091:+	0.207616356735931	0.145773667972885	0.14724708761044
AT2G29890;A3:Chr2:12747753-12747822:12747753-12747870:+	0.431880923165417	0.60474882747418	0.386894134137863
AT2G29890;A5:Chr2:12747759-12747870:12747753-12747870:+	0.603615712467763	0.472712962575972	0.473390541218915
AT2G29890;SE:Chr2:12744652-12744736:12744835-12744918:+	0.774423086003998	0.733145377582329	0.831512522133942
AT2G29910;A5:Chr2:12752839-12752974:12752839-12753057:-	0.738044678098815	0.624756503454103	0.521214833146874
AT2G29910;RI:Chr2:12751147:12751808-12751895:12752839:-	0.424960882037047	0.81309402151302	0.378101235918468
AT2G29910;RI:Chr2:12751895:12752839-12752974:12753241:-	0.303033376403442	0.428009172363643	0.436299709268789
AT2G29910;RI:Chr2:12751895:12752839-12753057:12753241:-	0.444317046079398	0.461629438511019	0.465304488892373
AT2G29970;A3:Chr2:12778088-12778172:12778088-12778177:+	0.240517461269377	0.173254416076711	0.263581271947839
AT2G30070;RI:Chr2:12837068:12837182-12837266:12837520:+	0.274218434969985	0.322703458902671	0.195794236908894
AT2G30120;RI:Chr2:12860147:12860489-12860847:12860938:-	0.441244541526889	0.564683376999789	0.61928858262817
AT2G30120;RI:Chr2:12861025:12861200-12861336:12861971:-	0.441244541526889	0.385421301078262	0.498701228892559
AT2G30170;A3:Chr2:12881116-12881211:12881100-12881211:-	0.260896562548323	0.218266593594183	0.215695969789288
AT2G30170;RI:Chr2:12880074:12880350-12880428:12880525:-	0.60275350973475	0.514700445269624	0.4394210361098
AT2G30170;RI:Chr2:12880609:12880680-12880778:12880930:-	0.726891526184692	0.733699201630432	0.731922985780429
AT2G30170;RI:Chr2:12880609:12880688-12880778:12880930:-	0.135244067334558	0.153503924503808	0.154838838329243
AT2G30350;RI:Chr2:12935015:12935148-12935271:12935409:-	0.117295262068338	0.222246178531875	0.17914096772584
AT2G30370_and_AT2G30368;A5:Chr2:12940822-12941197:12940822-12941808:-	0.177846095185818	0.129050434555843	0.237826704701904
AT2G30370_and_AT2G30368;RI:Chr2:12941990:12942189-12942572:12942829:-	0.548197772756305	0.880553412571152	0.89169678374937
AT2G30460;RI:Chr2:12977033:12977443-12977765:12977832:-	0.700719182917488	0.507188378537913	0.676869654182797
AT2G30460;RI:Chr2:12977936:12978120-12978369:12978524:-	0.263959400828474	0.216382014020262	0.250546412336961
AT2G30460;RI:Chr2:12978633:12978672-12978843:12979052:-	0.793938113955664	0.841403544996015	0.753841346478259
AT2G30460;RI:Chr2:12978633:12978677-12978843:12979052:-	0.185057905013131	0.231859550038736	0.16667319673818
AT2G30480;A5:Chr2:12988582-12988670:12988582-12988674:-	0.353410378475955	0.302861925695387	0.149265829611571
AT2G30480;RI:Chr2:12987051:12987398-12988326:12988441:-	0.490037050416652	0.530450372462661	0.531804050920027
AT2G30480;RI:Chr2:12992705:12992727-12992889:12993416:-	0.278808861135153	0.223073260077803	0.435058897312274
AT2G30480;RI:Chr2:12992889:12992970-12993161:12993416:-	0.409336687838567	0.467431973994522	0.390872638688681
AT2G30500;RI:Chr2:13000058:13000098-13000419:13000825:-	0.685721027233563	0.679141748384323	0.720943776046371
AT2G30500;RI:Chr2:13000419:13000539-13000670:13000825:-	0.199873029949297	0.152891446450316	0.14497232006162
AT2G30520;RI:Chr2:13005350:13005419-13005503:13005746:-	0.146831736829399	0.160825541105751	0.162357023785448
AT2G30600;A3:Chr2:13039013-13039259:13039013-13039382:+	0.376649295266168	0.357063702123987	0.305528526202635
AT2G30600;A5:Chr2:13037109-13037382:13036915-13037382:+	0.522640551235435	0.626600477968304	0.599987979071517
AT2G30600;A5:Chr2:13037114-13037382:13036915-13037382:+	0.594169784831176	0.570123648172621	0.684041384288554
AT2G30600;A5:Chr2:13037114-13037382:13037109-13037382:+	0.57214449798829	0.44144379549432	0.590731977812417
AT2G30600;A5:Chr2:13037249-13037382:13036915-13037382:+	0.44114666928124	0.494480536423539	0.597539209312747
AT2G30600;A5:Chr2:13037249-13037382:13037109-13037382:+	0.418938168480087	0.368248313234937	0.497451823337562
AT2G30600;A5:Chr2:13037249-13037382:13037114-13037382:+	0.350295653455477	0.424473816354331	0.406806031720195
AT2G30600;A5:Chr2:13037284-13037382:13036915-13037382:+	0.184372562139723	0.177859422776772	0.170942322297213
AT2G30600;A5:Chr2:13037284-13037382:13037109-13037382:+	0.177522050309113	0.114196134153569	0.129459248606782
AT2G30600;A5:Chr2:13037284-13037382:13037249-13037382:+	0.230393077561012	0.18111089193498	0.130612316999263
AT2G30600;RI:Chr2:13039259:13039283-13039382:13039543:+	0.460698844014964	0.40566103903867	0.323023166124419
AT2G30600;RI:Chr2:13040220:13040278-13040371:13040503:+	0.2973449906411	0.263759707446628	0.259942713964617
AT2G30600;SE:Chr2:13039013-13039259:13039283-13039382:+	0.414288391641434	0.448631982818415	0.47971241294968
AT2G30695;A5:Chr2:13079658-13079926:13079658-13080295:-	0.187521470598984	0.190346134327339	0.17781271186545
AT2G30695;RI:Chr2:13079557:13079658-13079926:13080403:-	0.809410597335477	0.777927703180155	0.822914909941559
AT2G30695;RI:Chr2:13079557:13079658-13080295:13080403:-	0.494997365839111	0.451618837623023	0.501246261332628
AT2G30695;RI:Chr2:13081048:13081131-13081296:13081447:-	0.145685340606155	0.191227495874134	0.188899435702007
AT2G30695;SE:Chr2:13079658-13079926:13079939-13080295:-	0.826174305766635	0.828875569734531	0.852145983103168
AT2G30710;A3:Chr2:13087836-13088107:13087814-13088107:-	0.728072103070979	0.837208042314419	0.896674655162102
AT2G30740;RI:Chr2:13095282:13095700-13096352:13096492:+	0.437878418891343	0.232103021012424	0.49542933375783
AT2G30790;RI:Chr2:13119394:13119444-13119531:13119763:-	0.160575947747552	0.156064290889389	0.11307590208695
AT2G30800;RI:Chr2:13123657:13123746-13124235:13124268:-	0.225231035870345	0.101518354821022	0.291089933083132
AT2G30880;RI:Chr2:13144714:13144795-13144904:13144935:-	0.127456187826523	0.175508753457645	0.185339885308619
AT2G30880;RI:Chr2:13144714:13144935-13145030:13145113:-	0.299846482483185	0.281905094983988	0.184687551692664
AT2G30920;RI:Chr2:13159553:13159874-13160670:13160893:-	0.169476235815464	0.129540981745999	0.192262271971184
AT2G30933;RI:Chr2:13163993:13164356-13164463:13165656:-	0.231217714810817	0.38535655868054	0.550696534576904
AT2G30933;RI:Chr2:13164463:13164493-13165240:13165656:-	0.216172857004881	0.225820183103367	0.35793736791061
AT2G30970;RI:Chr2:13178833:13178905-13178978:13179203:+	0.627533818327029	0.45230106083422	0.637711801425073
AT2G30990;RI:Chr2:13188796:13189249-13189340:13189762:-	0.860182532130323	0.629353999137157	0.726720192294553
AT2G30990;RI:Chr2:13188796:13189762-13190323:13190472:-	0.235815213377117	0.352792362739566	0.225339918863543
AT2G31010;A3:Chr2:13196253-13196365:13196253-13196370:+	0.770662240109645	0.874628910896473	0.845597941659898
AT2G31130;RI:Chr2:13265448:13265570-13266460:13266600:-	0.167377592763519	0.155840280760721	0.242695870134645
AT2G31190;A3:Chr2:13293575-13293670:13293572-13293670:-	0.592592360219302	0.573463956750444	0.599075666986199
AT2G31190;RI:Chr2:13291974:13292096-13292193:13292372:-	0.496745208280461	0.500987477179368	0.502940906925585
AT2G31290;RI:Chr2:13343801:13344056-13344130:13346070:+	0.696363406340783	0.739613256130047	0.877780028473241
AT2G31300;A5:Chr2:13347312-13347406:13347312-13347410:-	0.443018927050023	0.465642007758225	0.457152965757132
AT2G31300;A5:Chr2:13347498-13347629:13347498-13347633:-	0.722011813377807	0.729773009424529	0.704812498283395
AT2G31300;RI:Chr2:13347406:13347498-13347633:13347710:-	0.639564378457292	0.807547496221687	0.815094910498987
AT2G31300;RI:Chr2:13347629:13347710-13347840:13347882:-	0.322163602027202	0.43937966347632	0.337595638248308
AT2G31350;RI:Chr2:13369375:13369498-13370094:13370194:+	0.108790135596677	0.1550132163779	0.11035424151051
AT2G31370;RI:Chr2:13378897:13379035-13379222:13379300:+	0.583060938278972	0.445556228816525	0.542057082578685
AT2G31440_and_AT2G31450;A3:Chr2:13403891-13403975:13403885-13403975:-	0.785252543505223	0.722786727503659	0.618911294663681
AT2G31440_and_AT2G31450;RI:Chr2:13401132:13401461-13401590:13401673:-	0.1958711742131	0.31106796944743	0.180080049069462
AT2G31440_and_AT2G31450;RI:Chr2:13401590:13401673-13401785:13401889:-	0.212001892562167	0.308737206328255	0.290831437413327
AT2G31440_and_AT2G31450;RI:Chr2:13403773:13403885-13403975:13404222:-	0.413699229715527	0.36930452273486	0.308056568471781
AT2G31440_and_AT2G31450;RI:Chr2:13403773:13403891-13403975:13404222:-	0.161753807990587	0.18339269097439	0.215151113427883
AT2G31510;RI:Chr2:13416551:13417183-13417485:13417611:-	0.311402412871519	0.247456691913991	0.293171130214685
AT2G31530;A3:Chr2:13429199-13429361:13429199-13429366:+	0.885829781007147	0.861725748257318	0.846005360697546
AT2G31530;A5:Chr2:13428320-13428422:13428292-13428422:+	0.148158887162286	0.126721062221704	0.108594792032361
AT2G31560;A3:Chr2:13437448-13437535:13437448-13437618:+	0.659140505280719	0.347120200710136	0.139702036646191
AT2G31560;A5:Chr2:13437448-13437535:13437422-13437535:+	0.807786479939418	0.758351636589386	0.491246170627752
AT2G31560;RI:Chr2:13437233:13437422-13437618:13437683:+	0.619696939826748	0.71726314210882	0.674704538678742
AT2G31560;RI:Chr2:13437233:13437683-13437765:13438011:+	0.248512606563685	0.251566250127591	0.235280130751443
AT2G31580;A3:Chr2:13442107-13442193:13441837-13442193:-	0.70137267980424	0.786857320772875	0.753443109279253
AT2G31580;A3:Chr2:13442442-13442715:13442371-13442715:-	0.495335484335502	0.464211193243401	0.496655969590918
AT2G31580;A3:Chr2:13444883-13445780:13444837-13445780:-	0.375135356048402	0.46046711856138	0.360478374313716
AT2G31580;RI:Chr2:13441752:13441837-13441938:13442107:-	0.402165166450234	0.486815396446592	0.439909248084631
AT2G31580;RI:Chr2:13443632:13443717-13443821:13444017:-	0.760947469914408	0.84626720075706	0.886169421593191
AT2G31580;RI:Chr2:13443632:13443717-13443848:13444017:-	0.269188083769073	0.263608166297945	0.342766922308893
AT2G31580;SE:Chr2:13441837-13441938:13442107-13442193:-	0.777350864488297	0.795570416773132	0.795530623803924
AT2G31740;RI:Chr2:13494230:13494296-13494424:13494525:-	0.194412082387023	0.150104984580949	0.171667208739286
AT2G31800;A3:Chr2:13521828-13521923:13521821-13521923:-	0.398735235049738	0.371568886746972	0.337372402060132
AT2G31865;RI:Chr2:13547182:13547352-13547452:13547536:-	0.189068062451366	0.154848845675342	0.310558947895921
AT2G31870;A5:Chr2:13551891-13552023:13551891-13552033:-	0.415524825163761	0.340087006954539	0.505552756325407
AT2G31870;A5:Chr2:13552399-13552826:13552399-13552869:-	0.526185706538479	0.357398081204596	0.717224025866247
AT2G31870;RI:Chr2:13550680:13550877-13550993:13551137:-	0.388108035167607	0.305924284704735	0.495828855594879
AT2G31870;RI:Chr2:13552222:13552399-13552826:13552929:-	0.293789014514329	0.390244740612883	0.337253715444173
AT2G31870;RI:Chr2:13552222:13552399-13552869:13552929:-	0.287273297886271	0.262510885392038	0.563450211071309
AT2G31900;A3:Chr2:13562796-13562887:13562793-13562887:-	0.224269767899292	0.793400576280819	0.325645928233729
AT2G31955;A5:Chr2:13585253-13585344:13585253-13585349:-	0.337685068094614	0.367176460813671	0.31248019684778
AT2G31955;RI:Chr2:13584623:13584718-13584819:13585253:-	0.136635097229131	0.227434017732588	0.143227942528971
AT2G31955;RI:Chr2:13584819:13584887-13585062:13585253:-	0.200718619352495	0.152980386393133	0.174693024068823
AT2G31955;RI:Chr2:13586419:13586495-13586589:13586700:-	0.240203009449542	0.206048471238328	0.344071889554924
AT2G31955;RI:Chr2:13586419:13586521-13586589:13586700:-	0.74811488107424	0.544374229752241	0.800823073610817
AT2G31970;RI:Chr2:13603144:13603248-13603338:13603445:+	0.160088127614927	0.164896592628402	0.268289249028291
AT2G32000;A3:Chr2:13620757-13621015:13620752-13621015:-	0.471440380006326	0.557159177827352	0.62235744133117
AT2G32010;RI:Chr2:13628779:13628884-13628976:13629255:+	0.825630126335473	0.746269158128569	0.766388109396458
AT2G32010;RI:Chr2:13628779:13628888-13628976:13629255:+	0.211597331207345	0.230513668257342	0.213919841768488
AT2G32040;A3:Chr2:13635706-13635786:13635706-13635790:+	0.632649067054919	0.73107748026334	0.671431356834876
AT2G32040;A3:Chr2:13636332-13636420:13636332-13636434:+	0.144515931030499	0.16436837479298	0.250651426467403
AT2G32040;RI:Chr2:13635456:13635706-13635790:13635850:+	0.126837669466993	0.147595925019728	0.229452446732276
AT2G32040;RI:Chr2:13636184:13636332-13636420:13636694:+	0.769925342092721	0.718859820625986	0.529070690016625
AT2G32040;RI:Chr2:13636184:13636332-13636434:13636694:+	0.361147295052284	0.33464180602398	0.273144453443788
AT2G32080;A5:Chr2:13643191-13643267:13643191-13643270:-	0.325080779831248	0.316718612329133	0.32493608848189
AT2G32150;RI:Chr2:13659888:13660100-13660184:13660249:+	0.142255393351053	0.136348802406248	0.16529160402419
AT2G32150;RI:Chr2:13660184:13660249-13660343:13660948:+	0.136907536847461	0.111397351429852	0.130334307684106
AT2G32170;RI:Chr2:13667933:13668049-13668349:13668420:+	0.22170472950569	0.173627215634245	0.245825984937327
AT2G32180;A3:Chr2:13672877-13672962:13672808-13672962:-	0.514976094521026	0.358768825351147	0.565780611987289
AT2G32180;A3:Chr2:13672877-13673188:13672808-13673188:-	0.127397274287467	0.149202859266049	0.110714101411506
AT2G32180;A5:Chr2:13672877-13672962:13672877-13673188:-	0.33069893134022	0.20451889095699	0.434620500285932
AT2G32250;A3:Chr2:13693270-13693382:13693270-13693585:+	0.892026725896115	0.631648840635614	0.463060439838122
AT2G32250;A3:Chr2:13696288-13696412:13696288-13696418:+	0.489563567952872	0.712738716773638	0.584711244559668
AT2G32250;A5:Chr2:13695624-13695771:13695599-13695771:+	0.751032456451817	0.808087754355998	0.751604301075269
AT2G32250;RI:Chr2:13696223:13696288-13696412:13696486:+	0.317508619358376	0.382586493800193	0.148081235774535
AT2G32250;RI:Chr2:13696223:13696288-13696418:13696486:+	0.334270914966415	0.659296341178746	0.242603501623864
AT2G32250;RI:Chr2:13696715:13696889-13696986:13697341:+	0.554954308337179	0.767143535495773	0.662655457803845
AT2G32260;RI:Chr2:13697457:13697823-13698254:13698370:+	0.20105047276837	0.175578256381158	0.215284412998167
AT2G32295;A3:Chr2:13720154-13720234:13720154-13720292:+	0.800995785850071	0.809588517127113	0.777323754395103
AT2G32295;A5:Chr2:13720513-13720599:13720511-13720599:+	0.390686294056295	0.430875184529904	0.570223690119478
AT2G32295;RI:Chr2:13718800:13719011-13719297:13719358:+	0.687469172825411	0.54803046553711	0.556751580351298
AT2G32295;RI:Chr2:13720416:13720511-13720599:13720712:+	0.300087761286491	0.290527220665149	0.399956198533633
AT2G32295;RI:Chr2:13720416:13720513-13720599:13720712:+	0.38771597589821	0.362551982413178	0.336728384375113
AT2G32320;A3:Chr2:13729823-13730181:13729823-13730252:+	0.630749424983426	0.613590530412674	0.632563527063581
AT2G32320;A5:Chr2:13729242-13729567:13729206-13729567:+	0.105833196082404	0.109913751407134	0.106057000850232
AT2G32320;RI:Chr2:13730550:13730719-13730836:13730921:+	0.10113068675092	0.133523069295682	0.173093034944805
AT2G32415;A3:Chr2:13763784-13763908:13763781-13763908:-	0.774853276637626	0.752467327104052	0.670217301537374
AT2G32415;A3:Chr2:13764028-13764134:13764021-13764134:-	0.648618698411822	0.797314783108694	0.671337409212997
AT2G32415;RI:Chr2:13763597:13763781-13763908:13764028:-	0.51646507916847	0.506431576453412	0.409632308643779
AT2G32415;RI:Chr2:13763597:13763784-13763908:13764028:-	0.236848249586976	0.252355787393937	0.254519098000185
AT2G32415;RI:Chr2:13764134:13764220-13764434:13764517:-	0.125741456906645	0.161489335070579	0.125011809029265
AT2G32487;RI:Chr2:13791857:13791979-13792155:13792240:+	0.377481557664119	0.459229004076651	0.35374710144312
AT2G32500;A5:Chr2:13796147-13796242:13796147-13796256:-	0.241232349664347	0.25362332876998	0.256508863772476
AT2G32500;RI:Chr2:13795685:13795747-13795826:13795964:-	0.181344903558576	0.141029417801462	0.152869263241254
AT2G32530;A3:Chr2:13811855-13812089:13811855-13812094:+	0.723924308569412	0.664124906978975	0.688567289002456
AT2G32530;RI:Chr2:13811426:13811626-13811720:13811855:+	0.335611988916929	0.244847356720922	0.306369930379016
AT2G32530;RI:Chr2:13812094:13812720-13812921:13813588:+	0.330892230334091	0.195061385239425	0.241653701252753
AT2G32640;A3:Chr2:13848507-13848609:13848443-13848609:-	0.530306596179951	0.575554476333727	0.536430918671461
AT2G32640;RI:Chr2:13848609:13848676-13848757:13848885:-	0.304056286508268	0.247443024952371	0.237786167720852
AT2G32690;A3:Chr2:13864010-13864311:13863989-13864311:-	0.880817598674078	0.844734911777395	0.83850333657903
AT2G32690;A3:Chr2:13864025-13864311:13864010-13864311:-	0.69143150456972	0.119173775294121	0.540324975811352
AT2G32690;RI:Chr2:13863634:13864010-13864311:13864723:-	0.358391562781696	0.718065023058773	0.618700060030696
AT2G32690;RI:Chr2:13863634:13864025-13864368:13864723:-	0.807376523998557	0.897995523559694	0.877167995720577
AT2G32690;RI:Chr2:13863634:13864028-13864323:13864723:-	0.627893709629308	0.808573264900397	0.836543456757244
AT2G32690;RI:Chr2:13863634:13864049-13864356:13864723:-	0.520865805945122	0.835955280724842	0.780579577377799
AT2G32690;RI:Chr2:13863634:13864166-13864203:13864723:-	0.18294802400745	0.334711271647333	0.267384379643098
AT2G32700;A3:Chr2:13866926-13867037:13866926-13867040:+	0.345862254204157	0.277427898273088	0.331182141217529
AT2G32700;A3:Chr2:13866926-13867212:13866926-13867215:+	0.627739264887378	0.61523970618747	0.672456757447038
AT2G32700;A3:Chr2:13867128-13867212:13867128-13867215:+	0.690613595129079	0.713818325211015	0.647492504539367
AT2G32700;A3:Chr2:13869938-13870117:13869938-13870123:+	0.480432484176004	0.48988632589154	0.455599063300385
AT2G32700;RI:Chr2:13870117:13870261-13870343:13870452:+	0.810619536085181	0.852905912828234	0.799312816580197
AT2G32700;RI:Chr2:13870123:13870261-13870343:13870452:+	0.817700790648381	0.895147782349494	0.869432323677457
AT2G32700;SE:Chr2:13866926-13867037:13867128-13867215:+	0.755951706361546	0.843351652427852	0.878212110573632
AT2G32700;SE:Chr2:13866926-13867085:13867128-13867212:+	0.402188753632688	0.380922765952543	0.318706932067656
AT2G32700;SE:Chr2:13866926-13867085:13867128-13867215:+	0.144109620384432	0.248677850702526	0.211090948731279
AT2G32710;A3:Chr2:13874073-13874945:13874073-13874954:+	0.502766058957118	0.559297132432097	0.598506095981668
AT2G32760;A3:Chr2:13892325-13892578:13892325-13892600:+	0.387059074560382	0.545932703257505	0.419821351743433
AT2G32760;RI:Chr2:13891537:13892325-13892578:13892806:+	0.304214846586278	0.282535757695201	0.405031321000344
AT2G32760;RI:Chr2:13891537:13892325-13892600:13892806:+	0.216361368303069	0.321329710615655	0.330029604077538
AT2G32840;RI:Chr2:13933291:13933370-13933464:13933577:-	0.240627494862809	0.16596964871161	0.183863263735262
AT2G32880;RI:Chr2:13948733:13949125-13949241:13949407:-	0.391405180334491	0.425479079619397	0.409269639498617
AT2G32880;RI:Chr2:13950015:13950166-13950258:13950387:-	0.134565710647772	0.113805598423788	0.148997125154493
AT2G32970;A3:Chr2:13994226-13994312:13994221-13994312:-	0.769831257542561	0.720748424567622	0.717740303156096
AT2G32970;RI:Chr2:13993894:13994221-13994312:13994450:-	0.426161781088033	0.378186703081612	0.466940387993085
AT2G32970;RI:Chr2:13993894:13994226-13994312:13994450:-	0.188218050775359	0.195409714842174	0.26550417932256
AT2G33110;RI:Chr2:14041014:14041452-14041575:14041619:-	0.160247799007472	0.223265982701444	0.212628190190919
AT2G33205;RI:Chr2:14072974:14073230-14073550:14073750:-	0.223186499179539	0.238377619613842	0.165714083669233
AT2G33435_and_AT2G33440;RI:Chr2:14170146:14170221-14170841:14170912:+	0.604370545385146	0.365444848553712	0.444653576582525
AT2G33470;A3:Chr2:14177988-14178414:14177969-14178414:-	0.44613324838376	0.424834025370711	0.444676212688824
AT2G33480;A5:Chr2:14181789-14181879:14181709-14181879:+	0.658133471382357	0.767624486286002	0.472012942325733
AT2G33480;RI:Chr2:14180978:14181458-14181536:14181789:+	0.241185711449352	0.229220521509636	0.178226823810867
AT2G33480;RI:Chr2:14181536:14181709-14181879:14182439:+	0.737371184102791	0.864122560620734	0.738673039591821
AT2G33480;RI:Chr2:14181536:14181789-14181879:14182439:+	0.661196350806518	0.715169005665272	0.794371605860105
AT2G33500;A3:Chr2:14188587-14188951:14188584-14188951:-	0.507303677170704	0.409361599912237	0.384329261920205
AT2G33540;RI:Chr2:14207914:14208049-14208175:14209192:-	0.583405382843164	0.6531387315882	0.733365606316189
AT2G33560;A3:Chr2:14214808-14214898:14214805-14214898:-	0.195378746556085	0.29704416531876	0.182754646304567
AT2G33620;A5:Chr2:14234374-14234739:14234049-14234739:+	0.222550770043078	0.210732786283013	0.250941648129573
AT2G33620;A5:Chr2:14234462-14234739:14234049-14234739:+	0.187749257546011	0.130263087425151	0.209612485377758
AT2G33620;A5:Chr2:14234462-14234739:14234374-14234739:+	0.446743118880819	0.359365160559293	0.441847757276163
AT2G33620;RI:Chr2:14234026:14234049-14234739:14235217:+	0.524667251592996	0.486342022418151	0.526329987502236
AT2G33620;RI:Chr2:14234026:14234374-14234739:14235217:+	0.794066230339473	0.780034686020491	0.768349318534347
AT2G33620;RI:Chr2:14234026:14234462-14234739:14235217:+	0.826847980824808	0.863419809393539	0.80731859363793
AT2G33680;A5:Chr2:14248574-14248748:14248552-14248748:+	0.86837612567852	0.887229075477388	0.893204695398852
AT2G33680;SE:Chr2:14249297-14249386:14249456-14249586:+	0.89580978603203	0.878700937677499	0.883145978087386
AT2G33735;RI:Chr2:14268999:14269074-14269169:14269246:-	0.237184805555682	0.24608024199704	0.257288239976083
AT2G33740;RI:Chr2:14271228:14271322-14271442:14271723:+	0.127842426940059	0.162067782644222	0.166551333554125
AT2G33793;RI:Chr2:14299128:14299251-14299892:14300506:+	0.481139322758846	0.628261979361637	0.45724392780394
AT2G33820;A3:Chr2:14306892-14306963:14306885-14306963:-	0.80294278411841	0.787086492485722	0.748291637119087
AT2G33820;A3:Chr2:14307061-14307151:14307056-14307151:-	0.80294278411841	0.787086492485722	0.748291637119087
AT2G33820;RI:Chr2:14306517:14306615-14306704:14306892:-	0.291151708085472	0.31675576019311	0.277045684918522
AT2G33820;RI:Chr2:14307337:14307438-14307613:14307702:-	0.567912132136261	0.534323413338713	0.533492224141668
AT2G33980;A3:Chr2:14354645-14355448:14354548-14355448:-	0.620501002831902	0.555456905862816	0.523465085913862
AT2G33980;A3:Chr2:14358279-14358374:14358270-14358374:-	0.411352969937141	0.411467000778676	0.463310840267002
AT2G33980;RI:Chr2:14354399:14354459-14354549:14354645:-	0.470321683786765	0.442737323358271	0.377478617232583
AT2G33990;RI:Chr2:14361565:14361689-14362097:14362511:-	0.221043310421332	0.178771576518661	0.196373809342847
AT2G34010;RI:Chr2:14369738:14369876-14369954:14370438:+	0.315919922971537	0.269879417443193	0.215261710205606
AT2G34060;RI:Chr2:14384797:14385174-14385568:14385768:+	0.237064481817808	0.216540590952705	0.17413648705267
AT2G34090;A3:Chr2:14397320-14397460:14397317-14397460:-	0.400735708098961	0.44028525842515	0.363476540476264
AT2G34150;RI:Chr2:14421919:14421986-14422078:14422174:-	0.144105608895957	0.205860083387781	0.133832949172082
AT2G34170;A5:Chr2:14428064-14428198:14427880-14428198:+	0.136966802291472	0.135352187413471	0.148997082879024
AT2G34170;RI:Chr2:14427509:14427880-14428198:14429059:+	0.471188976490367	0.413241721457474	0.353542458681351
AT2G34170;RI:Chr2:14427509:14428064-14428198:14429059:+	0.848815728512642	0.818149751738428	0.757493215730158
AT2G34200;RI:Chr2:14440433:14440699-14440828:14440906:+	0.199704635857194	0.17891289436226	0.227756252080003
AT2G34260;RI:Chr2:14466892:14466998-14467105:14467204:+	0.128874984387041	0.300862754715877	0.297299238060131
AT2G34310;RI:Chr2:14477524:14477990-14478558:14478653:-	0.73524974930732	0.611792669307657	0.708171613067469
AT2G34357;SE:Chr2:14498723-14499053:14499111-14499206:+	0.781288631459008	0.44722127388775	0.742645181613377
AT2G34510;RI:Chr2:14544791:14545303-14546618:14546992:-	0.135159627080111	0.145055538342239	0.147564694354338
AT2G34560;A3:Chr2:14560307-14560666:14560307-14560693:+	0.20569402288833	0.243515971954499	0.200807562325488
AT2G34630;A3:Chr2:14578832-14579334:14578832-14579337:+	0.216693398358624	0.282654675939441	0.205817970215516
AT2G35035;A3:Chr2:14764361-14764493:14764358-14764493:-	0.286216303654776	0.24726721574254	0.321317115827432
AT2G35035;RI:Chr2:14764796:14764861-14764947:14765079:-	0.286216303654776	0.24726721574254	0.321317115827432
AT2G35050;A3:Chr2:14768872-14769524:14768872-14772270:+	0.71030255517081	0.461785294346357	0.691647574191781
AT2G35060;RI:Chr2:14778035:14778202-14778750:14779106:-	0.525821198231538	0.536726903244191	0.554406610685818
AT2G35130;RI:Chr2:14808782:14808930-14809039:14809288:-	0.285281277947127	0.225833153148641	0.198558838931697
AT2G35330;RI:Chr2:14868861:14869060-14869226:14870879:+	0.312141455453996	0.351517798952546	0.371270823884577
AT2G35360;A3:Chr2:14890362-14890462:14890209-14890462:-	0.521887338663497	0.683345574882392	0.864935791378421
AT2G35360;RI:Chr2:14890131:14890209-14890286:14890362:-	0.331704595447443	0.194267458756569	0.201709614487261
AT2G35360;RI:Chr2:14890286:14890362-14890462:14890594:-	0.452485914556277	0.305527392721642	0.347069854399621
AT2G35390;A5:Chr2:14897107-14897216:14897107-14897438:-	0.28223818130889	0.399441188619903	0.274274025055172
AT2G35510;RI:Chr2:14917353:14917432-14917723:14917967:-	0.400376665092423	0.336954841360075	0.411037092788525
AT2G35510;RI:Chr2:14917353:14917432-14918093:14919308:-	0.632102915615805	0.765649260049847	0.776715458366008
AT2G35510;RI:Chr2:14917353:14917967-14918093:14919308:-	0.107528142506292	0.186253053026164	0.136832893717652
AT2G35510;RI:Chr2:14917723:14917967-14918093:14919308:-	0.518064447972434	0.462167483628886	0.556827693642053
AT2G35550;A5:Chr2:14929612-14929890:14929448-14929890:+	0.362435156236354	0.852211303423794	0.340591355469326
AT2G35620;A3:Chr2:14964749-14965246:14964745-14965246:-	0.713751103562885	0.698648870299502	0.614228349123661
AT2G35620;A3:Chr2:14964772-14965246:14964745-14965246:-	0.806875260727749	0.854274195283034	0.820615088046788
AT2G35620;A3:Chr2:14964772-14965246:14964749-14965246:-	0.626249450410189	0.716598938780237	0.741810340678759
AT2G35620;RI:Chr2:14964544:14964745-14965246:14965497:-	0.20587252070918	0.116518189356409	0.2474774381585
AT2G35630;A3:Chr2:14971741-14971888:14971741-14971891:+	0.652851523394271	0.725703640514376	0.621428972332143
AT2G35650;A3:Chr2:14986569-14986697:14986569-14986704:+	0.589766701972269	0.855101950404162	0.878923851625143
AT2G35650;RI:Chr2:14987229:14987365-14987440:14987939:+	0.137202117082936	0.191458507229572	0.154785441174511
AT2G35660;A3:Chr2:14988924-14989002:14988924-14989010:+	0.279006451858897	0.355704045674527	0.289963641133576
AT2G35660;RI:Chr2:14988778:14988924-14989002:14989075:+	0.267298844161576	0.216706535916393	0.385272974528633
AT2G35660;RI:Chr2:14988778:14988924-14989010:14989075:+	0.123709031677213	0.132501194400217	0.203787741216839
AT2G35738;A5:Chr2:15023810-15023884:15023648-15023884:+	0.179107277013549	0.33462699013281	0.139108832726863
AT2G35760;RI:Chr2:15032364:15032496-15032843:15033342:+	0.14050717063707	0.163911071649342	0.24277951117006
AT2G35820_and_AT2G35830;A3:Chr2:15052453-15052667:15052453-15052682:+	0.587293633701081	0.592794974922975	0.63503904453105
AT2G35820_and_AT2G35830;RI:Chr2:15052667:15053009-15053086:15053276:+	0.177258879839776	0.166854824794276	0.128048652925258
AT2G35840_and_AT2G35850;A5:Chr2:15053719-15053933:15053647-15053933:+	0.306968050334091	0.337918945624299	0.391547236390109
AT2G35840_and_AT2G35850;RI:Chr2:15055690:15055776-15056735:15057426:+	0.43958744400553	0.499015682444501	0.47113648086422
AT2G35900;RI:Chr2:15070979:15071078-15071332:15071829:-	0.854737418780489	0.772317807009437	0.825975874795275
AT2G35920;A5:Chr2:15076783-15076919:15076772-15076919:+	0.168073964514454	0.151297195286353	0.126789484185992
AT2G35920;RI:Chr2:15076919:15077194-15077300:15077503:+	0.168073964514454	0.151297195286353	0.126789484185992
AT2G35920;RI:Chr2:15078998:15079271-15079350:15079542:+	0.167110018930934	0.192728629387153	0.155679019277103
AT2G35940;RI:Chr2:15090857:15091786-15092067:15092115:-	0.181590631324395	0.161796537017185	0.230891325482478
AT2G35940;RI:Chr2:15090857:15091786-15092067:15092415:-	0.843680132091316	0.137481699092275	0.716189084731904
AT2G36000;A5:Chr2:15118220-15118313:15118116-15118313:+	0.735882141513372	0.700060193125	0.645859597631172
AT2G36010;A3:Chr2:15121291-15121390:15121291-15121396:+	0.784965681345733	0.765154194292177	0.67661083973017
AT2G36060;A5:Chr2:15143351-15143475:15143351-15143478:-	0.133186100813612	0.169104602891023	0.144157377114164
AT2G36080;RI:Chr2:15148259:15148650-15149624:15149814:-	0.12439111036043	0.122245994084887	0.129372276768508
AT2G36120;RI:Chr2:15165213:15165756-15166153:15166542:+	0.614952382080833	0.714468051681593	0.502422914021036
AT2G36230;A3:Chr2:15194952-15195042:15194938-15195042:-	0.199456578390274	0.199070056490299	0.189492829307607
AT2G36250;RI:Chr2:15199300:15200016-15200469:15200603:-	0.203771306585748	0.173763282003563	0.197632089900316
AT2G36305;RI:Chr2:15216011:15216073-15216159:15216236:+	0.132367724309078	0.12863836150256	0.196292804665405
AT2G36320;RI:Chr2:15228714:15229157-15229334:15230663:+	0.220542959452291	0.23302118184446	0.188590728697193
AT2G36355;RI:Chr2:15242811:15242921-15243022:15243102:+	0.12377952706219	0.231049874811791	0.246798868318138
AT2G36355;RI:Chr2:15242811:15243102-15243202:15243492:+	0.109287790972673	0.19732342106589	0.138178186890686
AT2G36370;A3:Chr2:15249090-15249271:15249090-15249350:+	0.298988376785187	0.416157076715833	0.561842891845217
AT2G36370;A5:Chr2:15249270-15249350:15249090-15249350:+	0.328128963769434	0.157158700812836	0.416425488622505
AT2G36370;RI:Chr2:15248985:15249090-15249234:15249270:+	0.393694204937742	0.388407978416918	0.689296083775767
AT2G36370;SE:Chr2:15249090-15249234:15249270-15249350:+	0.429265209317843	0.2269676494922	0.243369330040671
AT2G36390;RI:Chr2:15266569:15266649-15266739:15266855:+	0.626342252448447	0.646677054029688	0.721571617445945
AT2G36390;SE:Chr2:15265653-15265810:15265852-15266323:+	0.787353655995735	0.708147877506541	0.740735263771296
AT2G36410;A3:Chr2:15280077-15280190:15280077-15280199:+	0.372600897938637	0.37552284916002	0.381618522004594
AT2G36420;A3:Chr2:15287160-15287604:15287160-15288224:+	0.159083027324906	0.207088150145237	0.263905358083587
AT2G36590;RI:Chr2:15343006:15343499-15343563:15343778:-	0.303208650960033	0.355561460417095	0.471068306645007
AT2G36590;RI:Chr2:15344572:15344796-15345086:15345673:-	0.208555594189828	0.204719432732207	0.222475071694791
AT2G36670;A3:Chr2:15367414-15367724:15367302-15367724:-	0.127873976605592	0.248664091399965	0.378046460069252
AT2G36670;RI:Chr2:15367173:15367414-15367724:15368169:-	0.583187807858716	0.136550338130235	0.166790041084234
AT2G36670;SE:Chr2:15367302-15367400:15367414-15367724:-	0.628444846856146	0.719255392032279	0.7114508709847
AT2G36680;RI:Chr2:15369246:15369366-15369449:15369495:-	0.479761497750561	0.529061289436346	0.507249224065375
AT2G36720;A5:Chr2:15395026-15395175:15395022-15395175:+	0.473419844239654	0.508888920344493	0.540708755046223
AT2G36720;RI:Chr2:15393047:15393287-15393405:15394301:+	0.800657674587856	0.768356463312928	0.794725360347615
AT2G36720;SE:Chr2:15396061-15396133:15396185-15396266:+	0.852352500346714	0.821305204234535	0.83743936096198
AT2G36740;RI:Chr2:15407047:15407261-15407447:15407512:-	0.159545018109569	0.165775835475149	0.207840715880795
AT2G36792;RI:Chr2:15420355:15421484-15421584:15421964:+	0.481225367627774	0.730036420966667	0.524942623965565
AT2G36792;RI:Chr2:15420355:15421548-15421620:15421964:+	0.66190450842303	0.776296774052494	0.789724471706639
AT2G36800_and_AT2G36810;A3:Chr2:15434014-15434128:15434008-15434128:-	0.21804360834901	0.31660800362055	0.222134480658582
AT2G36800_and_AT2G36810;RI:Chr2:15434848:15434937-15435444:15435551:-	0.194698916061991	0.163178870412429	0.222847799041103
AT2G36900;RI:Chr2:15490560:15491101-15491668:15491776:-	0.74861403122417	0.799949833483836	0.722790687953328
AT2G36960;A3:Chr2:15525106-15525312:15525106-15525315:+	0.326050642974737	0.15590679205907	0.32960325046054
AT2G36960;RI:Chr2:15527069:15527496-15527632:15527758:+	0.673949357025263	0.84409320794093	0.67039674953946
AT2G37025;RI:Chr2:15550625:15550715-15550797:15551079:+	0.190383840155547	0.145097597131843	0.187614875416315
AT2G37025;RI:Chr2:15551339:15551569-15551650:15551706:+	0.316516896371479	0.349203795402443	0.549322364602479
AT2G37060;RI:Chr2:15575996:15576164-15576336:15576562:+	0.109881857517687	0.800645229532473	0.416300688611805
AT2G37080;A3:Chr2:15583115-15583686:15583109-15583686:-	0.485330224407254	0.475264906753975	0.523242281576045
AT2G37080;SE:Chr2:15583866-15584038:15584111-15584946:-	0.839304943966896	0.797738292463206	0.863074750895753
AT2G37150;SE:Chr2:15605993-15607447:15607600-15607695:-	0.88724287078202	0.726784510735666	0.544162771658285
AT2G37160;RI:Chr2:15611442:15611552-15611633:15611720:+	0.750504467742379	0.553210804037964	0.4624175274274
AT2G37340;A3:Chr2:15671818-15672225:15671600-15672225:-	0.271152906954155	0.235600161339026	0.305494042789556
AT2G37340;RI:Chr2:15671325:15671420-15671561:15671818:-	0.518983325386553	0.540636734991903	0.620601469775569
AT2G37340;RI:Chr2:15671561:15671818-15672225:15672338:-	0.354012182800229	0.396833077195372	0.399339388715303
AT2G37340;RI:Chr2:15671561:15672338-15672626:15673306:-	0.276441385576267	0.204441195646918	0.14970532959512
AT2G37390;A3:Chr2:15694839-15694930:15694839-15694933:+	0.76245956831836	0.833895354044073	0.852077771598958
AT2G37450;A3:Chr2:15723921-15724670:15723804-15724670:-	0.453745947032782	0.510930805656192	0.520229116676423
AT2G37450;RI:Chr2:15723570:15723804-15724670:15725062:-	0.762081886639885	0.712353288563858	0.785892701200029
AT2G37450;RI:Chr2:15723570:15723921-15724670:15725062:-	0.79407635426242	0.703310171107624	0.771954831837967
AT2G37478_and_AT2G37480;A3:Chr2:15738899-15739250:15738899-15739253:+	0.751280078540102	0.758520430601616	0.761890326980196
AT2G37510;RI:Chr2:15742980:15743353-15743429:15743497:-	0.20141858182498	0.264678676740906	0.14120978342851
AT2G37540;RI:Chr2:15753703:15753847-15753952:15754061:-	0.867373656023768	0.71208045772123	0.73932917886556
AT2G37585;A5:Chr2:15766959-15767052:15766940-15767052:+	0.424863126199758	0.412851351943354	0.464715404535127
AT2G37585;RI:Chr2:15766865:15766940-15767052:15767167:+	0.455474824241286	0.44733385292411	0.448223084660162
AT2G37585;RI:Chr2:15767052:15767167-15767265:15767939:+	0.424863126199758	0.412851351943354	0.464715404535127
AT2G37640;RI:Chr2:15787501:15788386-15789174:15789492:-	0.163688537542657	0.147417172312241	0.125824830088495
AT2G37678;RI:Chr2:15801847:15802322-15802644:15802793:-	0.239877853908826	0.187442994208463	0.235142692318385
AT2G37760;RI:Chr2:15831656:15831894-15831971:15832102:+	0.547839341635327	0.590688739629214	0.487895820828899
AT2G37840;A3:Chr2:15852738-15852854:15852738-15852999:+	0.129086152262285	0.289701063322799	0.134389690630329
AT2G37840;A3:Chr2:15852738-15852854:15852738-15853033:+	0.886370896834701	0.848164390665175	0.86762010042818
AT2G37840;A3:Chr2:15853348-15853426:15853348-15853430:+	0.73818460511455	0.861807338853846	0.87565305377928
AT2G37840;A3:Chr2:15853706-15853931:15853706-15854135:+	0.196232036117393	0.17660989061227	0.190707991749088
AT2G37840;A3:Chr2:15854674-15854758:15854674-15854761:+	0.82681876978437	0.843314610103269	0.842916131431438
AT2G37840;A5:Chr2:15853175-15853255:15853063-15853255:+	0.518364146766891	0.539841051157563	0.64668320276216
AT2G37840;RI:Chr2:15852680:15852738-15852854:15853175:+	0.733458520153	0.369060018471182	0.666207617147948
AT2G37840;RI:Chr2:15852680:15852738-15852999:15853175:+	0.25061776945489	0.302956116133721	0.217092316309826
AT2G37840;RI:Chr2:15852680:15852738-15853033:15853175:+	0.889405440407118	0.689969277746286	0.874859074831733
AT2G37840;RI:Chr2:15853931:15854010-15854135:15854207:+	0.756193511440878	0.47742065023037	0.435871005451333
AT2G37840;RI:Chr2:15853931:15854207-15854289:15854674:+	0.218666573766143	0.402441607858091	0.389477707062897
AT2G37930;A5:Chr2:15872544-15872870:15872171-15872870:+	0.347350316478157	0.431880953564094	0.154060164991002
AT2G37940;RI:Chr2:15879337:15879508-15879856:15880103:+	0.717102946915959	0.729696386605778	0.742659455239152
AT2G38020;RI:Chr2:15909908:15910247-15910328:15910447:-	0.87030391437997	0.719056865010118	0.642582246488539
AT2G38040;A3:Chr2:15920771-15920848:15920771-15920856:+	0.211096643171384	0.231638660411753	0.215709821313723
AT2G38130;A3:Chr2:15980234-15980470:15980177-15980470:-	0.775359777423427	0.782442154207222	0.822705650345413
AT2G38130;RI:Chr2:15978377:15978868-15979551:15979606:-	0.752059521073197	0.621442576543339	0.407490327206374
AT2G38160;A3:Chr2:15987370-15987637:15987352-15987637:-	0.11661438335648	0.474536728421171	0.663337343565531
AT2G38160;RI:Chr2:15986825:15987352-15987637:15987736:-	0.149598779679962	0.185925782764006	0.398073098927471
AT2G38160;RI:Chr2:15986825:15987370-15987637:15987736:-	0.571295285021969	0.201851452750695	0.251297799144357
AT2G38160;RI:Chr2:15988359:15988499-15988625:15988804:-	0.19883690236579	0.423689667292061	0.471368839232672
AT2G38185_and_AT2G38195;A3:Chr2:16000801-16001042:16000801-16001065:+	0.849637741063612	0.827187221030564	0.841631603370451
AT2G38185_and_AT2G38195;RI:Chr2:16000145:16000377-16000477:16000583:+	0.168226348032097	0.177927077134235	0.157233689512884
AT2G38260;A5:Chr2:16027310-16027448:16027310-16028261:-	0.216303379987172	0.166664073654987	0.194833642826205
AT2G38260;RI:Chr2:16027448:16027504-16028261:16029602:-	0.816097334730679	0.875523053372613	0.852800448147822
AT2G38280;A5:Chr2:16033654-16033727:16033654-16033742:-	0.725479645769255	0.750765833442782	0.709106262648592
AT2G38330;A5:Chr2:16065681-16065830:16065677-16065830:+	0.252498865245464	0.177966506747599	0.210936410101125
AT2G38330;A5:Chr2:16065943-16066025:16065926-16066025:+	0.422620736183983	0.358141498770399	0.457748773003694
AT2G38330;RI:Chr2:16066866:16066961-16067048:16067169:+	0.146696699566445	0.160272846846157	0.139772546112421
AT2G38460;A3:Chr2:16103362-16103520:16103362-16103600:+	0.367443347037	0.510315228483955	0.114662186778934
AT2G38460;RI:Chr2:16103912:16104259-16104363:16104845:+	0.512340312984901	0.434913583728324	0.376517781153228
AT2G38550;RI:Chr2:16131730:16131972-16132092:16132420:+	0.365837617912949	0.344395734770407	0.404265732261504
AT2G38570;RI:Chr2:16137971:16138526-16138850:16138886:-	0.105016250099211	0.176969554310042	0.134114221129886
AT2G38580;A3:Chr2:16141460-16141628:16141460-16141636:+	0.24133749470344	0.291179981393979	0.24497213892298
AT2G38610;RI:Chr2:16149553:16149675-16149759:16149934:-	0.643679638545668	0.86113685528289	0.821155419308417
AT2G38630;RI:Chr2:16154067:16154518-16154617:16154887:-	0.116197891306397	0.152077576559942	0.114902660447393
AT2G38650;A3:Chr2:16162137-16162213:16162134-16162213:-	0.141254182139666	0.13748721783829	0.109642009164611
AT2G38650;RI:Chr2:16161455:16162137-16162213:16162743:-	0.342416777088023	0.288120397256197	0.323614535078541
AT2G38660;A3:Chr2:16166033-16166369:16166033-16166384:+	0.876982976817622	0.834982772698006	0.885203744086022
AT2G38660;A3:Chr2:16167570-16167669:16167570-16167671:+	0.80486664982515	0.843116030410717	0.826008536799368
AT2G38660;RI:Chr2:16165759:16166033-16166384:16166563:+	0.347453438043792	0.342060855497337	0.507255587785685
AT2G38660;RI:Chr2:16166661:16166977-16167334:16167570:+	0.180392339219236	0.232130655615608	0.192898379957495
AT2G38695;RI:Chr2:16179148:16179201-16179266:16179331:+	0.226741931141262	0.196465920203632	0.233793763431458
AT2G38710;RI:Chr2:16186661:16186823-16187119:16187273:-	0.112226302217234	0.120021784954639	0.17797128903487
AT2G38750;RI:Chr2:16198094:16198275-16198377:16198832:-	0.748579083489492	0.402925888381179	0.899158771262068
AT2G38780;A3:Chr2:16212900-16213256:16212900-16213264:+	0.209181885531004	0.238557331303636	0.219357155417275
AT2G38810;A5:Chr2:16220681-16220826:16220681-16220910:-	0.473441306832154	0.204705767204741	0.538823139250117
AT2G38810;RI:Chr2:16220566:16220681-16220826:16220928:-	0.825516876813772	0.800796450962923	0.766349284703012
AT2G38810;RI:Chr2:16220566:16220681-16220910:16220928:-	0.809666838038495	0.508534458663429	0.793051221321005
AT2G38870;A5:Chr2:16236739-16237032:16236739-16237106:-	0.78489473801573	0.789835992399563	0.796765508900145
AT2G38870;RI:Chr2:16236257:16236739-16237106:16237280:-	0.15005735065699	0.159650088408514	0.180728069020302
AT2G38880;A5:Chr2:16240422-16240575:16240360-16240575:+	0.296974162745173	0.36706649649777	0.340238652012463
AT2G38880;RI:Chr2:16240308:16240422-16240575:16240883:+	0.150681672301954	0.227731795274999	0.222934525395833
AT2G38890;A3:Chr2:16242414-16242511:16242414-16242514:+	0.674029297959033	0.332956869766159	0.581697762037216
AT2G38890;RI:Chr2:16241077:16241125-16241205:16241306:+	0.325970702040967	0.667043130233841	0.418302237962784
AT2G38980;A3:Chr2:16277965-16278050:16277833-16278050:-	0.489842477289195	0.500823017953306	0.647609588895078
AT2G38980;A3:Chr2:16278628-16278719:16278623-16278719:-	0.143645783767937	0.205847319874974	0.587521407579884
AT2G38980;A3:Chr2:16278958-16279036:16278941-16279036:-	0.714927827252853	0.703473163648212	0.602059787131052
AT2G38980;A5:Chr2:16277833-16277899:16277833-16278050:-	0.346165957810763	0.392145187039848	0.637783376354795
AT2G38980;RI:Chr2:16277429:16277504-16277726:16277829:-	0.85449807264238	0.624707114286261	0.64794034717859
AT2G38980;RI:Chr2:16277429:16277504-16277726:16277833:-	0.25511040616199	0.266955870133232	0.181182689304344
AT2G38980;RI:Chr2:16277726:16277833-16277899:16277965:-	0.461706152046285	0.428603903002557	0.504885688274866
AT2G38980;RI:Chr2:16277899:16277965-16278050:16278240:-	0.439743388571956	0.617073536393393	0.621904721352342
AT2G38980;RI:Chr2:16279036:16279072-16279158:16279558:-	0.744954216275486	0.715485783796796	0.757264106128957
AT2G38980;SE:Chr2:16277833-16277899:16277965-16278050:-	0.528180170277286	0.57220214448084	0.643136807045566
AT2G38995;A3:Chr2:16282354-16282631:16282354-16283315:+	0.252641486504	0.464932694501483	0.344119571482377
AT2G38995;A3:Chr2:16283381-16283821:16283381-16283824:+	0.221187142721864	0.324868112534778	0.408826826796353
AT2G38995;A5:Chr2:16283200-16283315:16282354-16283315:+	0.383893282583613	0.446695723550989	0.27831094049904
AT2G39000;RI:Chr2:16286212:16286764-16286996:16287392:-	0.395137129665032	0.62473447465416	0.840381418913519
AT2G39000;RI:Chr2:16286996:16287392-16287877:16288262:-	0.509699793190387	0.483043408063402	0.627542688013685
AT2G39090;RI:Chr2:16313634:16313779-16313908:16314001:-	0.567932246143356	0.712920839553002	0.680049920768363
AT2G39130;A3:Chr2:16326920-16327156:16326915-16327156:-	0.667010020040527	0.77866072085544	0.775736629500402
AT2G39130;RI:Chr2:16326851:16326915-16327156:16327312:-	0.284960659623887	0.407954370988	0.387630083487979
AT2G39130;RI:Chr2:16326851:16326920-16327156:16327312:-	0.165939995514668	0.163788299927987	0.154690433814095
AT2G39240;RI:Chr2:16387741:16387859-16388038:16388502:-	0.423651460857729	0.444159203183948	0.580911485883793
AT2G39250;A3:Chr2:16389680-16389827:16389674-16389827:-	0.164449240559352	0.185550349009509	0.22311136553128
AT2G39250;A3:Chr2:16389694-16389827:16389674-16389827:-	0.757364118733105	0.785013450671403	0.760136435285556
AT2G39250;RI:Chr2:16389615:16389680-16389827:16389954:-	0.253417903295222	0.266079286390587	0.237880958869623
AT2G39250;RI:Chr2:16390050:16390137-16390274:16390304:-	0.228048930163165	0.201536804459656	0.219980279298029
AT2G39280;A3:Chr2:16402840-16402986:16402820-16402986:-	0.257693262626589	0.256055661372402	0.304814302626787
AT2G39280;A3:Chr2:16403220-16403429:16403205-16403429:-	0.387728197066026	0.36750698697209	0.43213461344259
AT2G39280;A5:Chr2:16403999-16404104:16403999-16404109:-	0.282676418593707	0.208537704963427	0.223205152080749
AT2G39280;RI:Chr2:16403159:16403205-16403429:16403832:-	0.761579855073991	0.695058621548774	0.794644028642462
AT2G39280;RI:Chr2:16403159:16403220-16403429:16403832:-	0.834551202968099	0.796863216161106	0.835661675956812
AT2G39330;SE:Chr2:16421591-16421823:16421973-16422084:-	0.494622502200464	0.355320581539301	0.39783551502681
AT2G39340;RI:Chr2:16424766:16425150-16425246:16425665:+	0.527257097966956	0.897460826212728	0.523286227248142
AT2G39340;RI:Chr2:16424766:16425150-16425246:16426386:+	0.498101717513761	0.167309985596952	0.513222674765838
AT2G39340;RI:Chr2:16424766:16425665-16425967:16426386:+	0.58702693607931	0.187925009246133	0.528370908007011
AT2G39375;RI:Chr2:16447100:16448747-16448825:16449177:+	0.628685372798946	0.689954090374222	0.860882852580568
AT2G39400;RI:Chr2:16454163:16454261-16454375:16455001:+	0.230221458869043	0.260516997468207	0.232843581475755
AT2G39435;A5:Chr2:16466539-16466646:16466539-16466816:-	0.439394307089876	0.700619518398371	0.340213669763472
AT2G39435;RI:Chr2:16465902:16466539-16466816:16467033:-	0.285612043953228	0.272083641759962	0.837334623291813
AT2G39440;A3:Chr2:16469147-16469497:16469144-16469497:-	0.833555898134985	0.792933569827659	0.74076749404973
AT2G39445;RI:Chr2:16469779:16470152-16470369:16470770:-	0.311703530665092	0.291118375256859	0.242985242342319
AT2G39470;A5:Chr2:16476558-16476644:16476534-16476644:+	0.812561939674163	0.803367544214564	0.85390584434157
AT2G39470;RI:Chr2:16476842:16476915-16477016:16477124:+	0.557163312149779	0.568477411644959	0.569948361075855
AT2G39550;A3:Chr2:16503031-16503281:16503031-16503289:+	0.607074013827787	0.500492057167075	0.586514635254511
AT2G39580;RI:Chr2:16512460:16513336-16513612:16514076:+	0.169219949852268	0.104824126927648	0.134811780364727
AT2G39580;RI:Chr2:16514153:16514460-16514597:16514695:+	0.209363062314029	0.137933759570493	0.158205942658321
AT2G39580;RI:Chr2:16514760:16514897-16515188:16517217:+	0.384056691619422	0.394994426729074	0.417254048637683
AT2G39580;RI:Chr2:16514775:16514897-16515188:16517217:+	0.242558576024541	0.173118425752992	0.17823858001501
AT2G39681;RI:Chr2:16539324:16539671-16540240:16540492:-	0.850384215125544	0.842963627667469	0.849436047833877
AT2G39690;A3:Chr2:16542683-16542762:16542683-16542765:+	0.639173095921327	0.550053002775752	0.427746539604164
AT2G39690;RI:Chr2:16540884:16541096-16541162:16541281:+	0.705048951953398	0.71185796102783	0.857403420001753
AT2G39690;RI:Chr2:16542600:16542683-16542765:16542872:+	0.106347541081831	0.187664439555291	0.11190017735692
AT2G39720;RI:Chr2:16566586:16566879-16567477:16568960:-	0.6972183849607	0.813469030196846	0.71895843926523
AT2G39725;A5:Chr2:16569583-16570063:16569515-16570063:+	0.131913921258558	0.257480399736625	0.118114545696425
AT2G39730;A5:Chr2:16571066-16571180:16571066-16571191:-	0.303114893960765	0.311467169040014	0.305669587158781
AT2G39730;RI:Chr2:16570719:16571066-16571180:16571472:-	0.184625350354024	0.193873783056502	0.191830568557195
AT2G39730;RI:Chr2:16573301:16573385-16573481:16573692:-	0.884639077310545	0.751942181925542	0.893270446937695
AT2G39780;A3:Chr2:16592098-16592241:16592098-16592476:+	0.28681269226615	0.215663334279424	0.216147308031072
AT2G39780;SE:Chr2:16592098-16592241:16592244-16592476:+	0.88830454950935	0.891219958570153	0.857778043504186
AT2G39805;A3:Chr2:16611401-16611589:16611398-16611589:-	0.293283914238629	0.187205301657915	0.295057258115395
AT2G39830;RI:Chr2:16619743:16620281-16620565:16620623:-	0.247326449189368	0.278497263263753	0.246941580659911
AT2G39850;A5:Chr2:16632891-16633002:16632857-16633002:+	0.863953192523788	0.787165285237055	0.836129245177333
AT2G39890;RI:Chr2:16655577:16655717-16655823:16656121:+	0.774331503165351	0.54872190873517	0.701756643791965
AT2G39910;A5:Chr2:16662346-16662421:16662308-16662421:+	0.142525537728054	0.152423967113055	0.128063897246347
AT2G39910;RI:Chr2:16662421:16662485-16662596:16662697:+	0.142525537728054	0.152423967113055	0.128063897246347
AT2G39920;A3:Chr2:16663369-16663448:16663366-16663448:-	0.36757806147341	0.440200583088533	0.325431419343135
AT2G39920;RI:Chr2:16663017:16663366-16663448:16663651:-	0.458071961282783	0.491374488031017	0.426022411662032
AT2G39920;RI:Chr2:16663017:16663369-16663448:16663651:-	0.519625729999847	0.471746340768528	0.531243382796084
AT2G39920;RI:Chr2:16663448:16663651-16663727:16664141:-	0.162020755407383	0.152885845066856	0.162454650158365
AT2G39930;A5:Chr2:16669290-16669357:16669274-16669357:+	0.227496343217812	0.177707897057203	0.182912227892613
AT2G39950;A3:Chr2:16679426-16679657:16679015-16679657:-	0.172444819280158	0.21944607998155	0.253649732972385
AT2G39950;RI:Chr2:16679854:16680190-16680454:16680503:-	0.751258311676511	0.561445929754825	0.734351401977372
AT2G39950;SE:Chr2:16678278-16678967:16679015-16679657:-	0.283305343953806	0.297874598393753	0.221757166323624
AT2G40010;A3:Chr2:16710095-16710191:16710081-16710191:-	0.36852946004349	0.399115003556351	0.359123394981769
AT2G40020;RI:Chr2:16711995:16712192-16712365:16713376:+	0.43838915723935	0.556148632590308	0.385685597683183
AT2G40030;RI:Chr2:16720959:16722526-16722654:16722768:+	0.415492068713718	0.533889330343984	0.431084468938505
AT2G40070;RI:Chr2:16730165:16730279-16730755:16730869:-	0.191986958104782	0.230210238799473	0.246680972747713
AT2G40090;RI:Chr2:16738555:16738773-16738976:16739012:-	0.142950423107047	0.144321971235666	0.272852807042165
AT2G40110;RI:Chr2:16747565:16748254-16748830:16749056:+	0.476698830351423	0.537509877761005	0.50593911741473
AT2G40110;RI:Chr2:16748830:16748873-16748948:16749056:+	0.266995682758937	0.317330041760398	0.261672978635054
AT2G40110;RI:Chr2:16748948:16749056-16749143:16749603:+	0.678905581681394	0.874966756326397	0.585770311046183
AT2G40130;A3:Chr2:16767604-16767723:16767604-16767728:+	0.306660118487404	0.494657280606814	0.389319845780398
AT2G40190;A3:Chr2:16786415-16786515:16786415-16786526:+	0.501773258323877	0.476605594646097	0.575389263078683
AT2G40190;RI:Chr2:16785686:16785972-16786070:16786256:+	0.788716552694587	0.747613300290472	0.728452498600725
AT2G40260;RI:Chr2:16817954:16818030-16818155:16818730:-	0.252329655458135	0.19481405551732	0.258467549881379
AT2G40280;A5:Chr2:16827669-16827840:16827669-16827869:-	0.368832139987052	0.285467224664968	0.281581425296162
AT2G40280;RI:Chr2:16827520:16827669-16827840:16828505:-	0.265907444123009	0.383840862920052	0.418190450943279
AT2G40280;RI:Chr2:16827520:16827669-16827869:16828505:-	0.174694189720955	0.199283444173656	0.219799200479555
AT2G40400;RI:Chr2:16872423:16872592-16873088:16873338:+	0.49187873141658	0.68585862361481	0.576732492802568
AT2G40410;A3:Chr2:16874616-16874705:16874616-16874712:+	0.183485939272133	0.211048878452107	0.231315578546126
AT2G40410;RI:Chr2:16873814:16873869-16873971:16874085:+	0.183802100000374	0.123956442372125	0.12805876222562
AT2G40410;RI:Chr2:16874167:16874277-16874372:16874616:+	0.191254687930053	0.280358445785782	0.180357778368106
AT2G40410;RI:Chr2:16874372:16874616-16874705:16874871:+	0.456798755755762	0.441667937659178	0.469791783013671
AT2G40410;RI:Chr2:16874372:16874616-16874712:16874871:+	0.197932698814403	0.247134616177825	0.258365822900446
AT2G40435;RI:Chr2:16887824:16887994-16888312:16888713:+	0.114935587761675	0.115360397453088	0.150195548868324
AT2G40460;RI:Chr2:16896542:16897228-16897344:16897561:+	0.184947221987587	0.164023678678138	0.259683987889696
AT2G40460;RI:Chr2:16899026:16899548-16900301:16901681:+	0.752635953090123	0.833453904845897	0.787718741990223
AT2G40460;RI:Chr2:16899026:16899582-16900301:16901681:+	0.270078074061791	0.244780007004109	0.262736184751139
AT2G40520;A5:Chr2:16922784-16922932:16922745-16922932:+	0.102682948208783	0.568500605003616	0.575956911791828
AT2G40520;RI:Chr2:16922337:16922622-16922932:16923012:+	0.231333823550673	0.282255154478828	0.35078072530777
AT2G40520;RI:Chr2:16922337:16923012-16923499:16923765:+	0.342076866913316	0.345899303899472	0.114235123122598
AT2G40540;A5:Chr2:16931047-16931413:16930724-16931413:+	0.541643922056539	0.252184008086721	0.311186027914164
AT2G40540;A5:Chr2:16931164-16931413:16930724-16931413:+	0.259221176457315	0.146610722659733	0.221834209825223
AT2G40540;A5:Chr2:16931164-16931413:16931047-16931413:+	0.228467838695772	0.337504048467298	0.38688406865976
AT2G40540;RI:Chr2:16930555:16930724-16931413:16931489:+	0.276432035598964	0.14811479046836	0.223517214368687
AT2G40540;RI:Chr2:16930555:16931047-16931413:16931489:+	0.244310252251271	0.340185816671038	0.389192993478341
AT2G40540;RI:Chr2:16930555:16931164-16931413:16931489:+	0.521933650653477	0.502992632819289	0.502430795551311
AT2G40570;A5:Chr2:16942393-16942541:16942389-16942541:+	0.875526597913957	0.865049107374196	0.819322294149084
AT2G40570;RI:Chr2:16942738:16942846-16942923:16943517:+	0.350378575551099	0.178674202973415	0.301071339985084
AT2G40570;RI:Chr2:16942923:16942982-16943119:16943517:+	0.127365597470645	0.19963250040281	0.162856816208182
AT2G40630;A3:Chr2:16959883-16960106:16959883-16960158:+	0.318571127837193	0.328305782370891	0.417769783763057
AT2G40630;RI:Chr2:16960644:16960747-16960825:16961144:+	0.260804163345032	0.274492304174968	0.353930092143232
AT2G40640;RI:Chr2:16961140:16961446-16961519:16961589:-	0.530436837812227	0.406351632534293	0.438598117204062
AT2G40640;RI:Chr2:16961519:16961604-16961683:16961778:-	0.481147483147266	0.825409807160741	0.677546348165532
AT2G40670;A3:Chr2:16970762-16970840:16970762-16970843:+	0.176495593534062	0.171514409777284	0.172797871781083
AT2G40670;A3:Chr2:16970913-16971021:16970913-16971024:+	0.176495593534062	0.171514409777284	0.172797871781083
AT2G40690;A3:Chr2:16975252-16975463:16975252-16975474:+	0.833497970151191	0.753719414030167	0.815785995996071
AT2G40690;RI:Chr2:16975165:16975252-16975474:16975610:+	0.198659636910465	0.109574412104947	0.258376487672512
AT2G40790_and_AT2G40800;RI:Chr2:17024255:17024919-17025464:17025736:-	0.293553230124576	0.375764061747401	0.336669905591032
AT2G40820;A3:Chr2:17038842-17038946:17038825-17038946:-	0.165456516267861	0.182232807661412	0.17124768394972
AT2G40820;RI:Chr2:17038105:17038188-17038322:17038390:-	0.165456516267861	0.182232807661412	0.17124768394972
AT2G40820;RI:Chr2:17038946:17039074-17039184:17039488:-	0.177459822143138	0.137999380373753	0.194063158940367
AT2G40860;RI:Chr2:17053464:17053941-17054030:17054125:-	0.210412132003008	0.2599123211263	0.240566956471357
AT2G40860;RI:Chr2:17056529:17056695-17056784:17056901:-	0.198928953536788	0.165345269155321	0.214296948026845
AT2G40935;A5:Chr2:17083444-17083737:17083379-17083737:+	0.573006465551788	0.502158258392734	0.420584569497203
AT2G40935;RI:Chr2:17082848:17082885-17083144:17083379:+	0.177304093386355	0.513634843034558	0.14006735720527
AT2G40935;RI:Chr2:17083144:17083379-17083737:17083963:+	0.220473601611776	0.35085079562976	0.162695481285076
AT2G41020;A5:Chr2:17117711-17117861:17117687-17117861:+	0.610663028485704	0.635425836566572	0.637812425524309
AT2G41020;A5:Chr2:17117711-17117861:17117694-17117861:+	0.136691367756882	0.1893212332324	0.166099363243121
AT2G41050;RI:Chr2:17123190:17123471-17123559:17123649:-	0.236663853804001	0.260568925329234	0.194430965073248
AT2G41050;RI:Chr2:17125305:17125347-17125462:17125641:-	0.437689034455802	0.487784302042221	0.363845446182153
AT2G41060;A3:Chr2:17128506-17128775:17128506-17129295:+	0.459576013751717	0.455038693245731	0.469622773397288
AT2G41100;A3:Chr2:17137411-17137521:17137411-17137524:+	0.801365634140747	0.630893497333601	0.749310341791598
AT2G41100;RI:Chr2:17138107:17138206-17138307:17138573:+	0.118627717316469	0.192824605668422	0.106880181394493
AT2G41150;RI:Chr2:17154893:17154995-17155098:17155327:+	0.290269701242653	0.694204268042976	0.262019326905064
AT2G41170;RI:Chr2:17159074:17159497-17159597:17159668:-	0.2291880859154	0.218251506819812	0.288470956355647
AT2G41312;RI:Chr2:17225523:17225872-17226421:17226693:+	0.286440326069824	0.356920992546626	0.335477089904831
AT2G41340;RI:Chr2:17228980:17229265-17229906:17230018:+	0.3818958013667	0.563504647180492	0.674379139712075
AT2G41340;RI:Chr2:17230108:17230221-17230299:17230482:+	0.556837896513149	0.639605081080727	0.793567235652351
AT2G41340;RI:Chr2:17230108:17230221-17230317:17230482:+	0.16551103770892	0.129233957429212	0.14706711089016
AT2G41350;A3:Chr2:17232595-17233089:17232595-17233092:+	0.12271180445642	0.172539003298871	0.145633764594799
AT2G41380;RI:Chr2:17251819:17252130-17252227:17253194:+	0.299007908684577	0.336807805989815	0.708423360669663
AT2G41440;RI:Chr2:17271338:17271439-17271752:17271886:+	0.472185810319615	0.370987039126717	0.545170542497971
AT2G41460;RI:Chr2:17285470:17285783-17286140:17286299:+	0.285648142948245	0.173878615305861	0.230604943549348
AT2G41490;RI:Chr2:17303012:17303139-17303234:17303320:+	0.135147308181433	0.198082490335835	0.10127973056011
AT2G41540;A3:Chr2:17326606-17326793:17326606-17326796:+	0.494329294527597	0.666400391334152	0.70043484910422
AT2G41540;RI:Chr2:17325786:17326277-17326511:17327455:+	0.135132012324987	0.156897539032472	0.228959862432174
AT2G41540;RI:Chr2:17325786:17326277-17326514:17327455:+	0.579750694474897	0.637998387983196	0.708476253748497
AT2G41540;RI:Chr2:17326511:17326606-17326793:17327455:+	0.762390797423242	0.615733627170988	0.612544031395135
AT2G41540;RI:Chr2:17326511:17326606-17326796:17327455:+	0.694616819703536	0.739927129273729	0.7500722733839
AT2G41540;RI:Chr2:17326514:17326606-17326793:17327455:+	0.489498767108178	0.57499115660942	0.454666987327178
AT2G41560;A5:Chr2:17335630-17336170:17335630-17336185:-	0.487374678135101	0.536429933305142	0.487588109102053
AT2G41630;RI:Chr2:17356165:17356295-17356389:17356518:-	0.164628496236737	0.127827899870804	0.127405770220841
AT2G41670;A3:Chr2:17374946-17375123:17374946-17375128:+	0.837004827799128	0.696891070335038	0.67393719560596
AT2G41680;A3:Chr2:17377588-17377930:17377565-17377930:-	0.111495277502184	0.144493181881158	0.115646260193242
AT2G41705;RI:Chr2:17397270:17397510-17397722:17397771:+	0.485172028026928	0.324487994376447	0.321296175827823
AT2G41705;RI:Chr2:17398040:17398460-17398556:17398639:+	0.798694677340831	0.845389187846403	0.757147500912861
AT2G41720;RI:Chr2:17403569:17403808-17403905:17404025:-	0.435079445413297	0.496834509240706	0.465054310671926
AT2G41880;A5:Chr2:17476914-17476995:17476899-17476995:+	0.313574580525872	0.247640018567986	0.221965444980382
AT2G41880;RI:Chr2:17476474:17476609-17476809:17476899:+	0.886560292676911	0.800695215773577	0.89596117230547
AT2G41880;RI:Chr2:17476474:17476729-17476809:17476899:+	0.202336157434589	0.700060476188812	0.488935742141745
AT2G41880;RI:Chr2:17476809:17476914-17476995:17477311:+	0.211279230379944	0.162395251609134	0.308554011715715
AT2G41880;SE:Chr2:17474811-17475036:17475090-17475240:+	0.701856956414725	0.761685573100943	0.791580570745162
AT2G41960;RI:Chr2:17514118:17516400-17516505:17516633:-	0.146315134748718	0.130994339401613	0.183523390731204
AT2G42130;RI:Chr2:17566185:17566475-17566748:17566932:+	0.8709893197817	0.832751597129861	0.839157064080568
AT2G42160;RI:Chr2:17575222:17575286-17575360:17575503:-	0.181991244910977	0.176411861652216	0.258163815819424
AT2G42170;RI:Chr2:17577714:17577815-17578221:17578286:+	0.5741128533864	0.549939302832177	0.548619998353869
AT2G42170;RI:Chr2:17579457:17580061-17580157:17580453:+	0.377085089353261	0.363173150239372	0.350642514442262
AT2G42190;RI:Chr2:17582673:17582855-17582997:17583141:+	0.793722804557365	0.757861672340481	0.815018023007652
AT2G42190;RI:Chr2:17582997:17583141-17583585:17584492:+	0.325004696477251	0.297561010441767	0.333086352953961
AT2G42200;RI:Chr2:17587040:17587959-17588607:17588752:+	0.45146813742962	0.465014064222995	0.315445805542794
AT2G42210;A3:Chr2:17590271-17590626:17590271-17590631:+	0.810804636463649	0.84591868833995	0.818662519217231
AT2G42210;RI:Chr2:17590069:17590271-17590631:17590972:+	0.226811458455941	0.458277532661671	0.496843367343261
AT2G42230;RI:Chr2:17593411:17593748-17593833:17593944:-	0.128178360494667	0.153600383042859	0.138638193907647
AT2G42240_and_AT2G42247;A3:Chr2:17599417-17599697:17599417-17600042:+	0.271535711562824	0.338382277195543	0.360909859640024
AT2G42240_and_AT2G42247;A5:Chr2:17600548-17600779:17600539-17600779:+	0.391692742499787	0.628716969548421	0.563477084334546
AT2G42240_and_AT2G42247;RI:Chr2:17598753:17598838-17598930:17599604:+	0.309980474786237	0.272021713643147	0.290797065884739
AT2G42240_and_AT2G42247;SE:Chr2:17597711-17597954:17598029-17598260:+	0.218018812672046	0.181529117345691	0.205212863641253
AT2G42240_and_AT2G42247;SE:Chr2:17597711-17597957:17598029-17598260:+	0.648026434820418	0.720030326199274	0.726267797125996
AT2G42260;RI:Chr2:17602894:17603296-17603508:17603705:-	0.280598437459961	0.104435031731215	0.142950077111683
AT2G42270;A3:Chr2:17610861-17610960:17610861-17610974:+	0.836910291113035	0.845154066633679	0.780017365838771
AT2G42300;RI:Chr2:17623634:17623705-17624462:17624854:+	0.184361338975336	0.167733989618113	0.180220837318888
AT2G42320;RI:Chr2:17627331:17627623-17628038:17628886:+	0.165146826976442	0.16574793412707	0.168969950309602
AT2G42330;A3:Chr2:17631648-17631802:17631125-17631802:-	0.33975554969138	0.308177374445828	0.271640916789314
AT2G42380;RI:Chr2:17646857:17647377-17647574:17647700:-	0.244953348353944	0.205409654917099	0.291147309401025
AT2G42380;RI:Chr2:17646857:17647377-17647574:17647905:-	0.488225948904108	0.56712529674728	0.615484066528522
AT2G42380;RI:Chr2:17646857:17647700-17647815:17647905:-	0.366524139983549	0.32962532196377	0.25107507742681
AT2G42510;A3:Chr2:17702970-17703311:17702970-17703697:+	0.34636897118728	0.48292766044785	0.334487085987385
AT2G42510;RI:Chr2:17701381:17701838-17701936:17702970:+	0.65363102881272	0.51707233955215	0.665512914012615
AT2G42580;A3:Chr2:17730301-17730379:17730301-17730390:+	0.140507263478859	0.137288518149435	0.147775360621289
AT2G42580;RI:Chr2:17728434:17728630-17728738:17729753:+	0.318461594614488	0.349768163383689	0.373593860575248
AT2G42600;RI:Chr2:17738512:17738711-17738910:17739167:-	0.732196612406631	0.539540162752924	0.7773788491426
AT2G42600;RI:Chr2:17738512:17738809-17738910:17739167:-	0.205694204348529	0.146379533353005	0.184821503708711
AT2G42610;A3:Chr2:17748569-17750095:17748569-17750105:+	0.782597860088029	0.805734739117385	0.771247690420922
AT2G42640;RI:Chr2:17758866:17759151-17759344:17759494:-	0.149189881898766	0.120675522450297	0.291935477406156
AT2G42670;A3:Chr2:17772416-17772499:17772413-17772499:-	0.78437710626101	0.65793434637428	0.561730540587988
AT2G42670;RI:Chr2:17772499:17772652-17773148:17773293:-	0.196121697292815	0.158118906817423	0.194283329777132
AT2G42750;RI:Chr2:17793219:17793254-17793375:17793652:+	0.631691362480469	0.594643267865286	0.791999647560032
AT2G42780;A3:Chr2:17802181-17802272:17802181-17802481:+	0.839017514180069	0.83774265504796	0.626341631196526
AT2G42780;A5:Chr2:17802391-17802481:17802181-17802481:+	0.594126223821221	0.318077847777209	0.292700037273773
AT2G42810;A3:Chr2:17814719-17814889:17814218-17814889:-	0.28667242230761	0.300480399447959	0.290499844739088
AT2G42880;A3:Chr2:17841008-17841093:17841005-17841093:-	0.777537359905645	0.740713322067693	0.770173223367703
AT2G42880;RI:Chr2:17840131:17841005-17841093:17841235:-	0.198603056767866	0.153864259300423	0.163446017741238
AT2G42920;A3:Chr2:17862164-17862321:17862164-17862343:+	0.175267290224629	0.258993367850207	0.184098249498693
AT2G42920;A5:Chr2:17861448-17861546:17861070-17861546:+	0.628104194452112	0.740999669622169	0.603895932247096
AT2G42920;SE:Chr2:17861660-17862052:17862164-17862343:+	0.888235160263652	0.891134089469745	0.871080843526608
AT2G42960;A5:Chr2:17869510-17869597:17869510-17869610:-	0.826132313484144	0.891381514311994	0.764167038865844
AT2G42960;RI:Chr2:17871146:17871261-17871340:17871599:-	0.595511269527886	0.465002364651476	0.687028899582413
AT2G43010;A5:Chr2:17887996-17888114:17887985-17888114:+	0.328411327367594	0.323453215897842	0.328603537888439
AT2G43010;RI:Chr2:17888260:17888577-17888716:17889097:+	0.173699312895452	0.195761267075266	0.186961983591223
AT2G43010;RI:Chr2:17888260:17888577-17888722:17889097:+	0.67294044717625	0.716853814291763	0.706024577115232
AT2G43070;RI:Chr2:17912578:17912631-17912835:17912991:-	0.252643760830826	0.253081746140258	0.266442189612108
AT2G43070;RI:Chr2:17913213:17913392-17913590:17913762:-	0.783830679975054	0.739872862410855	0.679208009131911
AT2G43070;RI:Chr2:17913213:17913392-17913608:17913762:-	0.271565215267336	0.277800239856032	0.30479847104819
AT2G43080;A3:Chr2:17916036-17916112:17916036-17916308:+	0.365336279953828	0.293468411394639	0.304988291115529
AT2G43080;A3:Chr2:17916589-17916853:17916589-17916858:+	0.365336279953828	0.293468411394639	0.319914738540216
AT2G43080;A3:Chr2:17917737-17917826:17917737-17917831:+	0.150087252311933	0.14629118454529	0.117733847555582
AT2G43160;A3:Chr2:17948270-17948798:17948270-17948827:+	0.633003394368732	0.546556548579497	0.664963969896148
AT2G43160;RI:Chr2:17947800:17947993-17948112:17948270:+	0.736026748380541	0.733432527517956	0.745397525467884
AT2G43180;A3:Chr2:17954231-17954313:17954228-17954313:-	0.803004146610336	0.831997035153584	0.837015332938269
AT2G43190;A3:Chr2:17956430-17956517:17956430-17956520:+	0.501229559960919	0.544415677614845	0.565186642282293
AT2G43190;RI:Chr2:17955953:17956062-17956199:17956430:+	0.484309232719525	0.391982992968967	0.355211387521412
AT2G43190;RI:Chr2:17957730:17958113-17958205:17958226:+	0.498770440039081	0.455584322385155	0.434813357717707
AT2G43200;RI:Chr2:17958230:17958898-17959015:17959225:+	0.606885609906693	0.38098626263121	0.512150051327263
AT2G43210;RI:Chr2:17960648:17960782-17960923:17961038:+	0.882165880630352	0.762123909105964	0.754556594833384
AT2G43210;RI:Chr2:17960648:17960782-17960942:17961038:+	0.145567933118874	0.142778144453209	0.175036028692865
AT2G43210;RI:Chr2:17960648:17960866-17960942:17961038:+	0.57997973119078	0.596313748244807	0.69446663346714
AT2G43235;A3:Chr2:17969973-17970075:17969865-17970075:-	0.21484421725203	0.219578048424901	0.175317834175327
AT2G43235;RI:Chr2:17969810:17969865-17969932:17969973:-	0.723969744910435	0.664438304415357	0.560984547258856
AT2G43320;A5:Chr2:17999201-17999660:17999201-18000022:-	0.711275156566496	0.423297215666595	0.754460621469176
AT2G43330;A3:Chr2:18001992-18002476:18001992-18002794:+	0.301297902655409	0.281631312443681	0.241858692440957
AT2G43330;RI:Chr2:18001657:18001992-18002476:18003087:+	0.338291164182718	0.227216488097774	0.302387618897452
AT2G43330;RI:Chr2:18001657:18001992-18002794:18003087:+	0.180636120434139	0.103355977416788	0.121482023858114
AT2G43370;RI:Chr2:18014097:18014167-18014342:18014435:+	0.715654222625631	0.126533705745352	0.520507761966365
AT2G43370;RI:Chr2:18014532:18014607-18014707:18014785:+	0.397294379860835	0.429727461439816	0.220712908830355
AT2G43370;RI:Chr2:18014532:18014785-18014990:18015602:+	0.277282466527279	0.522451889269101	0.64212166632127
AT2G43400;A3:Chr2:18023420-18023644:18023420-18023660:+	0.758622406754435	0.820910968971937	0.874322153999873
AT2G43400;RI:Chr2:18023328:18023420-18023660:18023746:+	0.339328942306429	0.489718547787589	0.386267009563888
AT2G43400;RI:Chr2:18023832:18023956-18024050:18024099:+	0.570663612231625	0.478398636483312	0.613210081016363
AT2G43410;A5:Chr2:18029348-18029569:18029348-18030720:-	0.120018875812922	0.14307385020286	0.135369836828283
AT2G43410;RI:Chr2:18025247:18025560-18026359:18027699:-	0.181359812372634	0.202818725246887	0.135369836828283
AT2G43410;RI:Chr2:18027929:18028319-18028449:18028761:-	0.799231849636246	0.674409654238641	0.597822593331165
AT2G43430;A5:Chr2:18036834-18037138:18036834-18037151:-	0.816139196636759	0.791792633836156	0.798598785890222
AT2G43430;A5:Chr2:18037621-18038002:18037621-18038126:-	0.39307015426775	0.456763531412736	0.366096194446586
AT2G43430;RI:Chr2:18037439:18037621-18038002:18038334:-	0.853103603497914	0.761013958777358	0.848338865062818
AT2G43430;RI:Chr2:18037439:18037621-18038126:18038334:-	0.7899673037392	0.728072998965905	0.76362014606966
AT2G43465;A3:Chr2:18048194-18048310:18048187-18048310:-	0.628228248001473	0.696727626821686	0.810815931587825
AT2G43465;A3:Chr2:18048642-18048710:18048626-18048710:-	0.758517919036655	0.75799942964946	0.851214772936679
AT2G43465;A5:Chr2:18049222-18049303:18049222-18049311:-	0.290943248209088	0.862585137685662	0.592996882706985
AT2G43465;RI:Chr2:18048101:18048187-18048310:18048435:-	0.176504424433035	0.145329791902696	0.283509756685659
AT2G43465;RI:Chr2:18049016:18049064-18049162:18049222:-	0.313583306511074	0.249643748403054	0.256050963277551
AT2G43465;RI:Chr2:18049016:18049222-18049311:18049794:-	0.734470993279182	0.847845388203958	0.724970829587406
AT2G43465;RI:Chr2:18049016:18049222-18049353:18049794:-	0.506097371493512	0.36862847126202	0.394337365066979
AT2G43490;A3:Chr2:18054731-18054942:18054724-18054942:-	0.849148371627837	0.763084045891187	0.817200315517544
AT2G43490;A3:Chr2:18055279-18055359:18055273-18055359:-	0.896293650544001	0.764957815284534	0.814957129528319
AT2G43490;A3:Chr2:18058201-18058642:18058198-18058642:-	0.390735495245565	0.516407676984672	0.421972792172754
AT2G43490;A5:Chr2:18057937-18058045:18057937-18058057:-	0.815408475995087	0.791017285974258	0.805956178817118
AT2G43490;RI:Chr2:18054392:18054724-18054942:18055279:-	0.56862903113593	0.296094441337901	0.346430047290419
AT2G43490;RI:Chr2:18054392:18054731-18054942:18055279:-	0.215283519869142	0.164920656183447	0.136255686844048
AT2G43500;A3:Chr2:18062595-18062691:18062595-18062694:+	0.146279530799344	0.250932077291712	0.416159070932255
AT2G43500;A3:Chr2:18062599-18062691:18062599-18062694:+	0.302921485058529	0.274748753659888	0.216396736280628
AT2G43500;A3:Chr2:18065769-18065831:18065769-18065840:+	0.139464336247882	0.116010622874352	0.14251426183183
AT2G43500;A5:Chr2:18062599-18062691:18062595-18062691:+	0.602757098030908	0.489750812748572	0.459914611154114
AT2G43500;A5:Chr2:18062599-18062694:18062595-18062694:+	0.374328041939519	0.459094434941429	0.687303302744949
AT2G43500;A5:Chr2:18064153-18064254:18063659-18064254:+	0.239148343244368	0.17917403257641	0.214694680208089
AT2G43500;RI:Chr2:18062694:18063659-18064038:18064153:+	0.709559743790251	0.715415591306919	0.72648613541332
AT2G43530;RI:Chr2:18069972:18070120-18070333:18070734:+	0.809804495197294	0.790365220250728	0.832038165980571
AT2G43530;RI:Chr2:18069972:18070170-18070333:18070734:+	0.14973960120355	0.152242516685964	0.182814003728124
AT2G43640;A5:Chr2:18098688-18099028:18098688-18099074:-	0.851972466686313	0.820527500555232	0.87821137840549
AT2G43680;A3:Chr2:18108506-18108630:18108506-18109048:+	0.809118181914552	0.626114100582859	0.63137860879982
AT2G43680;A3:Chr2:18109376-18109480:18109376-18109483:+	0.632276201433452	0.559361838646042	0.667464180729804
AT2G43690;RI:Chr2:18111949:18112193-18112669:18114881:+	0.127800779925936	0.527081404132956	0.164582773080685
AT2G43700;RI:Chr2:18115896:18115999-18116613:18118887:+	0.172986492070922	0.218354907198137	0.494072521649729
AT2G43720;RI:Chr2:18123167:18123415-18123687:18123824:+	0.305934327496298	0.144007855978927	0.284143097291158
AT2G43760;A5:Chr2:18132788-18133189:18132693-18133189:+	0.27865605935378	0.25902954286956	0.249311962726115
AT2G43760;A5:Chr2:18133081-18133189:18132693-18133189:+	0.333756037130109	0.269017860535207	0.314931303440283
AT2G43760;A5:Chr2:18133081-18133189:18132788-18133189:+	0.564609787421978	0.512849015994355	0.580571673394869
AT2G43760;RI:Chr2:18132673:18132693-18133189:18134068:+	0.268364016009979	0.268448693266998	0.297267998301143
AT2G43760;RI:Chr2:18132673:18132788-18133189:18134068:+	0.487052651079198	0.512125394011366	0.56019258273288
AT2G43760;RI:Chr2:18132673:18133081-18133189:18134068:+	0.422701512269692	0.499275926776369	0.479217748868972
AT2G43780;A5:Chr2:18136665-18136947:18136665-18136992:-	0.643428213950579	0.603017046004349	0.85545092100944
AT2G43810;RI:Chr2:18149197:18149375-18149488:18149574:+	0.113357097288978	0.802450021584919	0.653492975426061
AT2G43850;A3:Chr2:18160334-18160438:18160327-18160438:-	0.594434494533057	0.575502338309734	0.674199094817239
AT2G43850;RI:Chr2:18160032:18160117-18160206:18160327:-	0.681347567658948	0.722460974073507	0.727349655872729
AT2G43910;RI:Chr2:18185792:18185878-18186410:18186540:-	0.203228519162955	0.219825270977336	0.208396067473148
AT2G43920;A5:Chr2:18190340-18190429:18190340-18190561:-	0.251109553268472	0.212009323626114	0.286253581828134
AT2G43920;RI:Chr2:18190254:18190340-18190429:18190691:-	0.761218543819135	0.76054313807564	0.757213695788913
AT2G43920;RI:Chr2:18190254:18190340-18190561:18190691:-	0.516660923538729	0.460781612649466	0.555721137149482
AT2G43930;RI:Chr2:18194221:18194325-18194631:18195582:+	0.570034223366766	0.665169578218445	0.472666399192042
AT2G43930;SE:Chr2:18194325-18194467:18194545-18194631:+	0.672253453644261	0.812986485001648	0.575183423814614
AT2G44090;A5:Chr2:18241115-18241239:18241115-18241281:-	0.645684243379995	0.630035880009438	0.391847992163225
AT2G44090;RI:Chr2:18239565:18239997-18240326:18241415:-	0.45409967508746	0.448426318600255	0.406473713009633
AT2G44090;RI:Chr2:18240326:18241115-18241239:18241415:-	0.789096401616367	0.821932732634561	0.881601148078837
AT2G44090;RI:Chr2:18240326:18241115-18241281:18241415:-	0.872094877020352	0.887141323813206	0.827516838826606
AT2G44120;RI:Chr2:18250229:18250404-18250757:18251156:-	0.77376471860246	0.79877808456325	0.672637189939232
AT2G44120;RI:Chr2:18250229:18250407-18250711:18251156:-	0.801921660838601	0.593092202314028	0.768427908167609
AT2G44140;RI:Chr2:18256709:18256992-18257169:18257235:-	0.578799690916452	0.524117281308229	0.561144362520946
AT2G44180;SE:Chr2:18271260-18271342:18271384-18271614:-	0.828333292621624	0.79965010836334	0.789119492015822
AT2G44255;RI:Chr2:18295756:18297026-18297149:18297567:-	0.465650246861545	0.473113186498163	0.340654060910944
AT2G44280;A5:Chr2:18303185-18303287:18303185-18303298:-	0.707787411607637	0.645541185744308	0.833713377081084
AT2G44420;A3:Chr2:18330636-18330846:18330636-18331133:+	0.783721263316392	0.546582024791909	0.719307693425934
AT2G44420;RI:Chr2:18330846:18331028-18331133:18331197:+	0.390424525986787	0.191315401565813	0.43892849813649
AT2G44420;SE:Chr2:18330636-18330846:18331028-18331133:+	0.849797473896449	0.835944247461897	0.766122026827455
AT2G44520;A3:Chr2:18380486-18380577:18380486-18380587:+	0.284257539467434	0.346565335582723	0.278526077905052
AT2G44680;A5:Chr2:18427031-18427200:18427031-18427203:-	0.615341461595858	0.702619708193745	0.747263112163569
AT2G44680;RI:Chr2:18426481:18427031-18427200:18427365:-	0.348379562507696	0.283774969921422	0.251014513003917
AT2G44680;RI:Chr2:18426481:18427031-18427203:18427365:-	0.460992341182773	0.483503785673707	0.497714896171407
AT2G44750;A3:Chr2:18451645-18451717:18451645-18451722:+	0.104630357659125	0.146086351409823	0.166273479391587
AT2G44750;A3:Chr2:18452188-18452274:18452188-18452280:+	0.738153896713302	0.643273403827131	0.648951714934924
AT2G44750;RI:Chr2:18451426:18451645-18451717:18451818:+	0.784951348073346	0.748369870749876	0.776641338012817
AT2G44750;RI:Chr2:18451426:18451645-18451722:18451818:+	0.373360461146408	0.44024028756644	0.583149995170461
AT2G44750;RI:Chr2:18451722:18451818-18451935:18452007:+	0.284102527271037	0.353064183989995	0.50430263955784
AT2G44900;RI:Chr2:18514383:18516011-18516124:18516468:-	0.682208733219235	0.806286526556462	0.602002821130202
AT2G44920;RI:Chr2:18526084:18526165-18526278:18526338:+	0.152875823963589	0.14002497322781	0.159895456834433
AT2G44950;A3:Chr2:18547708-18547789:18547698-18547789:-	0.554765649922363	0.146943366120138	0.369255445683018
AT2G44950;RI:Chr2:18543783:18543886-18543962:18544034:-	0.542166877802036	0.431370629598812	0.603864114238507
AT2G44995;RI:Chr2:18562881:18562967-18563430:18563830:+	0.207825770705833	0.346121333800283	0.338751553264187
AT2G45010;RI:Chr2:18567852:18568155-18568755:18568869:+	0.242802145234125	0.303350481264983	0.284701054616895
AT2G45023;SE:Chr2:18570745-18571095:18571179-18571330:-	0.131098303893734	0.535181562199505	0.283743875711856
AT2G45070;A3:Chr2:18587493-18588192:18587471-18588192:-	0.587339927979252	0.669138844071096	0.667605593201638
AT2G45100;RI:Chr2:18598027:18598177-18598382:18598507:-	0.174176928627652	0.196330455420967	0.275419604615631
AT2G45150;A3:Chr2:18613746-18613938:18613746-18613965:+	0.687765452917119	0.494033623264901	0.508070252242158
AT2G45200;RI:Chr2:18638309:18638398-18638867:18639063:-	0.302555524719012	0.305050920541443	0.337799523685228
AT2G45243_and_AT2G45250;A3:Chr2:18661549-18661644:18661549-18661652:+	0.210235429163559	0.235179092559577	0.122817422643719
AT2G45245;A3:Chr2:18659603-18659693:18659560-18659693:-	0.458867014449345	0.135271632397585	0.226840185753611
AT2G45270;A3:Chr2:18667021-18667201:18667021-18667205:+	0.830646173102591	0.696665055090298	0.842073481296288
AT2G45270;RI:Chr2:18668301:18668386-18668496:18668571:+	0.140171328495506	0.128058117293805	0.132334829900652
AT2G45320;A5:Chr2:18684951-18685125:18684951-18685153:-	0.473032070166239	0.746759962697082	0.707468623073629
AT2G45330;A3:Chr2:18686503-18686576:18686503-18686613:+	0.270012522802657	0.427065713285928	0.47173667840175
AT2G45380;A3:Chr2:18701377-18701537:18701145-18701537:-	0.104200630215764	0.109248989996787	0.116124113090812
AT2G45380;SE:Chr2:18700897-18701098:18701285-18701537:-	0.16327712202109	0.168648630243523	0.357701114633837
AT2G45380;SE:Chr2:18700897-18701098:18701377-18701537:-	0.666638473306125	0.671310468011833	0.662373896348358
AT2G45440;RI:Chr2:18730840:18731379-18731739:18731819:+	0.379379608965582	0.580915075371756	0.412605073275084
AT2G45460;A3:Chr2:18738529-18738732:18738526-18738732:-	0.155843294747667	0.351671394773196	0.379463198878658
AT2G45480;RI:Chr2:18745340:18745484-18745583:18745802:+	0.781187555968771	0.373923303137563	0.366643631123391
AT2G45500;A5:Chr2:18752030-18752150:18752030-18752162:-	0.359623228011473	0.301795111635953	0.232172347480119
AT2G45500;RI:Chr2:18752008:18752030-18752150:18752241:-	0.593386733627385	0.546657791588032	0.638734387197502
AT2G45500;RI:Chr2:18752008:18752030-18752162:18752241:-	0.472007916985353	0.354963422033023	0.387617068445139
AT2G45510;RI:Chr2:18753682:18753966-18754042:18754380:+	0.676074771154215	0.754238012742347	0.712304974560946
AT2G45510;RI:Chr2:18754462:18754662-18754756:18755172:+	0.356177349055256	0.245761987257653	0.287695025439054
AT2G45540;RI:Chr2:18770276:18772281-18772422:18772459:-	0.16658233960317	0.263193564203607	0.582815036842763
AT2G45670;A3:Chr2:18817220-18817387:18817206-18817387:-	0.261343999366056	0.272581825920933	0.327311069490492
AT2G45690;A5:Chr2:18824880-18825155:18824880-18825171:-	0.531133092981487	0.53188552129873	0.563271824817851
AT2G45690;RI:Chr2:18824661:18824880-18825155:18825228:-	0.225692079860773	0.429717456060924	0.308608074623671
AT2G45690;RI:Chr2:18824661:18824880-18825171:18825228:-	0.261811766515879	0.471014593803832	0.388650760560663
AT2G45740;A3:Chr2:18839698-18839852:18839698-18839855:+	0.629483489390808	0.691465863210871	0.732643298906926
AT2G45740;RI:Chr2:18839435:18839698-18839852:18840059:+	0.105936055081415	0.107457026378464	0.105024992479521
AT2G45740;RI:Chr2:18839435:18839698-18839855:18840059:+	0.167571107109778	0.212486449726547	0.243327506680005
AT2G45770;RI:Chr2:18851088:18851553-18851661:18851765:+	0.11725802921537	0.119839511498928	0.104013961984859
AT2G45830;RI:Chr2:18865923:18866503-18866607:18867160:+	0.586439359172035	0.411835180079847	0.175814952575721
AT2G45850;RI:Chr2:18871479:18872134-18872205:18872366:-	0.235813003951213	0.292166685475752	0.222767685950518
AT2G45850;RI:Chr2:18873007:18873521-18873620:18873972:-	0.588879987997245	0.508547549686271	0.615651131285653
AT2G45870;RI:Chr2:18875736:18876608-18876683:18876850:+	0.298804162369552	0.429561320494485	0.499129424942758
AT2G45870;RI:Chr2:18876966:18877172-18877264:18877679:+	0.701195837630448	0.508630834582671	0.500870575057242
AT2G45880;A5:Chr2:18882083-18882215:18882083-18882220:-	0.711944844750049	0.834274590959012	0.760868074879595
AT2G45910;A5:Chr2:18894360-18894480:18894087-18894480:+	0.436589913061029	0.391049105582166	0.440505252488099
AT2G45920;RI:Chr2:18898629:18898840-18899258:18899584:+	0.800304342083225	0.839026477254256	0.665271664978855
AT2G45950;A3:Chr2:18905355-18905737:18905320-18905737:-	0.214150368481081	0.233234552293855	0.288890843181568
AT2G45950;RI:Chr2:18904296:18904624-18904717:18904832:-	0.246585773273367	0.172254919236273	0.177673694868964
AT2G45990;RI:Chr2:18920624:18920686-18920788:18920864:+	0.353764543982044	0.350404350668627	0.373567989613124
AT2G45990;RI:Chr2:18920943:18921132-18921262:18921511:+	0.459057477606062	0.612389121485114	0.553613517144721
AT2G46030;A3:Chr2:18933690-18933820:18933469-18933820:-	0.454540422376315	0.381476103086122	0.379541688981853
AT2G46030;RI:Chr2:18932826:18932940-18933168:18933247:-	0.225734866018101	0.179390478287646	0.212738150606911
AT2G46030;RI:Chr2:18933168:18933247-18933378:18933690:-	0.22033949789702	0.285453664474423	0.244274246718932
AT2G46030;RI:Chr2:18933378:18933469-18933820:18934138:-	0.324765337023227	0.239512389939495	0.283229615248549
AT2G46030;RI:Chr2:18933378:18933690-18933820:18934138:-	0.425381766989084	0.416791266377736	0.460848584203439
AT2G46040;A5:Chr2:18937826-18937960:18937826-18938311:-	0.164388735212159	0.147454846900752	0.225285472151439
AT2G46040;RI:Chr2:18936881:18937826-18937960:18938447:-	0.67028901441075	0.491366013616124	0.56933735795182
AT2G46040;RI:Chr2:18936881:18937826-18938311:18938447:-	0.285684428601642	0.145578648981706	0.277684159789605
AT2G46160;RI:Chr2:18962743:18963789-18964396:18964689:+	0.451146731806462	0.539109635860821	0.342894695152252
AT2G46200;RI:Chr2:18974483:18974957-18975032:18975072:-	0.20527895877286	0.185883332602884	0.123706689542848
AT2G46225;A3:Chr2:18983309-18983403:18983309-18983439:+	0.860646342919508	0.863643729930774	0.838870883579363
AT2G46225;RI:Chr2:18981871:18982205-18982629:18982711:+	0.136312995421892	0.13065448971382	0.158332441753856
AT2G46270;A5:Chr2:19000427-19000814:19000423-19000814:+	0.775136300327723	0.493862500691925	0.76677418923079
AT2G46270;A5:Chr2:19002230-19002322:19002161-19002322:+	0.661677730012367	0.640892004367933	0.788369605468035
AT2G46280;RI:Chr2:19005210:19005421-19005508:19005571:-	0.187524643034398	0.194454377317911	0.18449987182612
AT2G46320;A3:Chr2:19016514-19016767:19016514-19016783:+	0.626675884700463	0.702923697564315	0.69556467201607
AT2G46420;A3:Chr2:19055744-19055836:19055744-19055841:+	0.126698826128395	0.112971543551064	0.121388736921732
AT2G46420;RI:Chr2:19053463:19053660-19054761:19054905:+	0.581505248736083	0.504655446665614	0.856923642819401
AT2G46420;RI:Chr2:19053463:19054065-19054761:19054905:+	0.157545205051748	0.193826363767507	0.161387527394859
AT2G46420;RI:Chr2:19056545:19056666-19056766:19057200:+	0.783870325395499	0.626453526697429	0.887481315627888
AT2G46430;RI:Chr2:19060080:19060316-19060376:19060764:+	0.409972127202651	0.486676730749085	0.306353265067481
AT2G46440;A3:Chr2:19062614-19062694:19062614-19062740:+	0.894669780183229	0.158442785205765	0.704892748869756
AT2G46440;A3:Chr2:19063297-19063358:19063297-19063375:+	0.105330219816771	0.780142812071419	0.234381108808646
AT2G46450;A3:Chr2:19065873-19065943:19065873-19065948:+	0.738856910131309	0.824651679210758	0.776867114106953
AT2G46450;A3:Chr2:19067011-19067096:19067011-19067113:+	0.373783441565298	0.387919921242533	0.343742248637111
AT2G46450;A5:Chr2:19066631-19066704:19066626-19066704:+	0.740472030431869	0.708274444365033	0.747204192664058
AT2G46450;RI:Chr2:19066704:19067011-19067096:19067224:+	0.54082171611277	0.459467551607421	0.491914898080581
AT2G46450;RI:Chr2:19066704:19067011-19067113:19067224:+	0.412808177278557	0.350834725026974	0.330570079433412
AT2G46450;RI:Chr2:19067303:19067539-19067623:19067999:+	0.305672909208333	0.248337551203423	0.246429900857983
AT2G46450;RI:Chr2:19068088:19068846-19068932:19069569:+	0.305672909208333	0.462339707140132	0.31629815238854
AT2G46455;RI:Chr2:19069629:19069733-19069813:19069888:-	0.375363608992127	0.302758373592302	0.669323412118705
AT2G46455;SE:Chr2:19069888-19069966:19070020-19070089:-	0.71081977967641	0.697241626407698	0.330676587881295
AT2G46500;RI:Chr2:19087215:19088710-19088853:19089229:-	0.309202307280052	0.337130266876692	0.405643313397775
AT2G46535;RI:Chr2:19109513:19110153-19110249:19110497:+	0.180626866755811	0.282199177487807	0.319097673385401
AT2G46580;RI:Chr2:19129610:19129777-19129866:19129961:-	0.44584305547109	0.421547332155113	0.461370863382601
AT2G46590;RI:Chr2:19132925:19133189-19133820:19135383:+	0.532316666355894	0.530351931198708	0.652468656476816
AT2G46610;A5:Chr2:19137681-19137831:19137681-19138387:-	0.248675539329422	0.250444003961973	0.296013177168604
AT2G46610;RI:Chr2:19137569:19137681-19137831:19138514:-	0.854199149146227	0.786637324103598	0.784377290841006
AT2G46610;RI:Chr2:19137569:19137681-19138387:19138514:-	0.659762069815442	0.551943963537559	0.604680115404575
AT2G46640;A3:Chr2:19148938-19149187:19148938-19149193:+	0.777330658156701	0.737347797472668	0.751043115977736
AT2G46640;RI:Chr2:19148662:19148797-19149187:19149509:+	0.706548931599903	0.869434723496989	0.810669689131719
AT2G46640;RI:Chr2:19149187:19149509-19149947:19150276:+	0.187799181439788	0.198858419125494	0.144265044244658
AT2G46710;A3:Chr2:19194100-19194192:19194100-19194199:+	0.856498415444713	0.867749049871443	0.858921105658813
AT2G46730;A3:Chr2:19202145-19202229:19202145-19202289:+	0.652123258247677	0.74393413300435	0.70643626011707
AT2G46790;A5:Chr2:19233330-19233420:19233322-19233420:+	0.81066639132439	0.825868641589465	0.804274472074885
AT2G46790;RI:Chr2:19233420:19233550-19233638:19233757:+	0.606019122284248	0.614061815188646	0.591560733658837
AT2G46790;RI:Chr2:19234274:19234709-19234803:19235179:+	0.122621334144776	0.11239640963817	0.120002526853872
AT2G46800;A3:Chr2:19235659-19237293:19235659-19237969:+	0.379275755003567	0.289034774844701	0.306697908296861
AT2G46800;RI:Chr2:19237293:19237582-19237969:19238032:+	0.427866403151184	0.401515660061808	0.400264566541562
AT2G46800;SE:Chr2:19235659-19237293:19237582-19237969:+	0.449655704158571	0.377323858403282	0.398614900916376
AT2G46810;A5:Chr2:19240810-19241168:19239765-19241168:+	0.218013852235273	0.111339211597175	0.212907708745512
AT2G46810;A5:Chr2:19240815-19241168:19239765-19241168:+	0.175600053494645	0.100999994069423	0.164644692706584
AT2G46810;A5:Chr2:19240815-19241168:19240810-19241168:+	0.433111269167392	0.472769847049581	0.421509295939895
AT2G46810;RI:Chr2:19239694:19239765-19241168:19241767:+	0.381680636125624	0.183998113061629	0.254399263558681
AT2G46810;RI:Chr2:19239694:19240810-19241168:19241767:+	0.688873389493498	0.642824141986314	0.557790925512047
AT2G46810;RI:Chr2:19239694:19240815-19241168:19241767:+	0.743459154153164	0.667449369997045	0.633852974206405
AT2G46820;RI:Chr2:19243348:19243589-19243700:19243885:+	0.857687559878071	0.818304979136247	0.858928152106572
AT2G46830;A5:Chr2:19246751-19246863:19246384-19246863:+	0.257018310606564	0.250925824668189	0.234518279799308
AT2G46910;A3:Chr2:19273656-19273742:19273656-19273750:+	0.136056168968165	0.104121678954134	0.119545288460284
AT2G46910;RI:Chr2:19272281:19272326-19272407:19272579:+	0.581502364417081	0.809437313158311	0.568698537304726
AT2G46910;RI:Chr2:19272281:19272326-19272419:19272579:+	0.143057363373124	0.159479115797405	0.157387266279698
AT2G46915;A5:Chr2:19275141-19275238:19275141-19275247:-	0.328334794813066	0.463802127183103	0.370664484863696
AT2G46915;RI:Chr2:19275097:19275141-19275238:19275378:-	0.837622741222794	0.809471372592304	0.812142478413793
AT2G46915;RI:Chr2:19275097:19275141-19275247:19275378:-	0.716043369035069	0.786092989485768	0.718012605209198
AT2G46920;RI:Chr2:19278882:19281215-19281719:19281812:-	0.237288512490779	0.334695896076597	0.290140007236925
AT2G46930;RI:Chr2:19285555:19285660-19285752:19285890:+	0.487021799724917	0.581231222526489	0.720411057686549
AT2G47010;RI:Chr2:19318527:19319042-19319130:19319397:+	0.102509549092786	0.144015597296692	0.250686613757398
AT2G47020;A3:Chr2:19321874-19321974:19321870-19321974:-	0.417915908222438	0.421018220160733	0.306760715109152
AT2G47020;A5:Chr2:19321403-19321513:19321403-19321523:-	0.616229447305202	0.44991563922013	0.325745341476913
AT2G47060;RI:Chr2:19332825:19333266-19333341:19333427:-	0.455273100289679	0.3943080286848	0.413625808295524
AT2G47060;RI:Chr2:19334102:19334228-19334326:19334579:-	0.369097076124963	0.405234269356092	0.371664296152395
AT2G47220;A3:Chr2:19384809-19384879:19384809-19384893:+	0.658104215284431	0.617716400155586	0.555090389797187
AT2G47220;A3:Chr2:19385066-19385158:19385066-19385208:+	0.594704964971913	0.587137369401196	0.524394870353476
AT2G47220;A3:Chr2:19385510-19385591:19385510-19385611:+	0.610803090424608	0.57297135897821	0.478449660083111
AT2G47220;A5:Chr2:19385283-19385372:19385259-19385372:+	0.389196909575392	0.404587398199743	0.485559819984492
AT2G47230;RI:Chr2:19389136:19389237-19389353:19390234:+	0.657290516102756	0.683114429050112	0.548238954062673
AT2G47240_and_AT2G47245;RI:Chr2:19394763:19394839-19394969:19395103:+	0.141129718087188	0.212885817386889	0.160980206761404
AT2G47250;A3:Chr2:19400919-19401240:19400816-19401240:-	0.228514772895604	0.274180331794155	0.180602538984456
AT2G47250;A3:Chr2:19400925-19401240:19400816-19401240:-	0.287270250170496	0.27174105802981	0.184942288653086
AT2G47250;A3:Chr2:19400925-19401240:19400919-19401240:-	0.57640622808248	0.496927164632673	0.50726335602004
AT2G47250;RI:Chr2:19400691:19400816-19401240:19402324:-	0.402342823285261	0.424875022249381	0.34675140191226
AT2G47250;RI:Chr2:19400691:19400919-19401240:19402324:-	0.69444939365176	0.661665087725615	0.706598557420219
AT2G47250;RI:Chr2:19400691:19400925-19401240:19402324:-	0.625501543975948	0.664411224705534	0.700538915283468
AT2G47300;A5:Chr2:19419380-19419477:19419376-19419477:+	0.200343168415048	0.592073207038656	0.500581775061022
AT2G47310;A5:Chr2:19426171-19426266:19426144-19426266:+	0.21089720661247	0.174365033592656	0.201348660002162
AT2G47410;A3:Chr2:19451428-19451509:19451428-19451539:+	0.298279002459091	0.299227849740958	0.344530702742418
AT2G47410;A5:Chr2:19449829-19450267:19449826-19450267:+	0.751506361450066	0.665472116842302	0.674332441527733
AT2G47410;A5:Chr2:19451438-19451539:19451428-19451539:+	0.123232501974533	0.202587877231071	0.131422768863786
AT2G47410;RI:Chr2:19449672:19449826-19450267:19450503:+	0.876767498025467	0.783903346512758	0.889040341100187
AT2G47410;RI:Chr2:19449672:19449829-19450267:19450503:+	0.701720997540909	0.645835526254263	0.79464083895395
AT2G47410;RI:Chr2:19453087:19453157-19453436:19453506:+	0.359327220254731	0.30463869563461	0.527327736440545
AT2G47510;A3:Chr2:19498488-19498590:19498488-19498602:+	0.801250099097408	0.783973739636756	0.879754547276077
AT2G47640;A3:Chr2:19537529-19537860:19537529-19537863:+	0.313623274870252	0.365680702874208	0.380544888731999
AT2G47640;A5:Chr2:19537260-19537350:19537255-19537350:+	0.135587266185307	0.18222997547276	0.13234579869109
AT2G47650;RI:Chr2:19539064:19539156-19539708:19539782:-	0.106105132722517	0.106322825317635	0.124381932788592
AT2G47700;RI:Chr2:19552314:19552842-19552922:19553210:-	0.18162240081692	0.186106852218996	0.193758646744801
AT2G47760;A3:Chr2:19565162-19565753:19565130-19565753:-	0.27284915222185	0.226158803747509	0.476642463995068
AT2G47760;A3:Chr2:19566802-19566913:19566723-19566913:-	0.337889633405228	0.237730552112631	0.388541874756071
AT2G47760;RI:Chr2:19566224:19566333-19566423:19566539:-	0.167843081038708	0.181727326477012	0.221699223551096
AT2G47760;RI:Chr2:19566423:19566539-19566635:19566723:-	0.267351291531084	0.341998703513544	0.215305281539367
AT2G47850;A3:Chr2:19596871-19596947:19596871-19597025:+	0.771587501771275	0.749417437838005	0.826233559547916
AT2G47850;RI:Chr2:19596133:19596272-19596602:19596664:+	0.229822894462852	0.154178867520128	0.17992982582636
AT2G47850;RI:Chr2:19596752:19596871-19597025:19597234:+	0.263395183553896	0.303936596449879	0.257114724912622
AT2G47860;RI:Chr2:19600273:19601439-19601510:19602312:+	0.26069662816594	0.46594575307355	0.626433620491017
AT2G47890;RI:Chr2:19609039:19609310-19609383:19610287:+	0.158619054568275	0.292208217808351	0.183650145939498
AT2G47900;A3:Chr2:19612159-19612247:19612156-19612247:-	0.253734742025247	0.271272742930252	0.213163358924207
AT2G47920;RI:Chr2:19615777:19615867-19615983:19616093:+	0.277435087959544	0.372856714792053	0.362477247879933
AT2G47940;A3:Chr2:19620123-19620208:19620115-19620208:-	0.845601336620998	0.826367896003027	0.828917469703905
AT2G47940;RI:Chr2:19621507:19621580-19621656:19621897:-	0.384195484250234	0.354626473787599	0.601361133022315
AT2G48020;RI:Chr2:19643902:19643974-19644377:19644575:+	0.143438747548603	0.164304066862291	0.265119731640653
AT2G48020;RI:Chr2:19643902:19644237-19644377:19644575:+	0.718933364998191	0.660069550558819	0.789900605140357
AT2G48070;A3:Chr2:19663864-19664218:19663864-19664221:+	0.310515216562448	0.449853159348501	0.674485629607173
AT2G48070;RI:Chr2:19663747:19663864-19664218:19664465:+	0.786148092348702	0.742339344206201	0.62562522205355
AT2G48070;RI:Chr2:19663747:19663864-19664221:19664465:+	0.623434031978504	0.702012367125065	0.775918539321649
AT2G48100;RI:Chr2:19670378:19670690-19670808:19670828:+	0.871043468313238	0.505522874335032	0.482462843632892
AT2G48100;RI:Chr2:19670378:19670690-19671176:19671285:+	0.528363395561324	0.476628899824321	0.478143059775449
AT2G48100;RI:Chr2:19672192:19672380-19672450:19672530:+	0.262195039932482	0.251094274896348	0.226316413907609
AT2G48120;A5:Chr2:19680557-19680634:19680395-19680634:+	0.548074677240772	0.514513606410049	0.410273097143845
AT2G48120;RI:Chr2:19680201:19680395-19680634:19680684:+	0.75975549218767	0.741674176829101	0.710911316683197
AT2G48120;RI:Chr2:19680201:19680557-19680634:19680684:+	0.815459581595929	0.730393043693923	0.782892297209487
AT2G48120;SE:Chr2:19680395-19680471:19680557-19680634:+	0.893804955282754	0.852961579622389	0.854358990065006
AT3G01040;A3:Chr3:10161-10265:10161-10268:+	0.117074507176487	0.182583053799365	0.190915740474631
AT3G01040;RI:Chr3:8614:8802-8929:9602:+	0.117074507176487	0.182583053799365	0.190915740474631
AT3G01100;RI:Chr3:35322:35555-35852:36127:-	0.148157244499128	0.177909292796725	0.131183013515921
AT3G01100;RI:Chr3:37667:37816-37893:38217:-	0.151961904237603	0.192382759130584	0.332911312903802
AT3G01150;SE:Chr3:52364-52645:52746-52889:+	0.563430513052217	0.481982129564196	0.497311080338714
AT3G01200;RI:Chr3:70072:70711-70962:71362:-	0.317628706186601	0.238989503324022	0.212932684139503
AT3G01210;RI:Chr3:72528:72626-72701:73407:+	0.506570055466097	0.500977658129557	0.477826771219013
AT3G01310;A3:Chr3:98096-98276:98091-98276:-	0.849668496869608	0.881596313520336	0.880727808877063
AT3G01310;RI:Chr3:101297:101356-101514:101660:-	0.648321637261897	0.613533636957258	0.85036072014321
AT3G01310;RI:Chr3:101297:101356-101532:101660:-	0.322836665486003	0.23877488036509	0.348952864318455
AT3G01380;A3:Chr3:149109-149203:149065-149203:-	0.578633797007411	0.572675336447307	0.502035590221909
AT3G01435;RI:Chr3:167718:167834-167931:168030:-	0.139090766997812	0.148022264812221	0.142289920039748
AT3G01480;A3:Chr3:189627-189713:189627-189741:+	0.334632778063976	0.351696225536423	0.331453449648046
AT3G01490;A3:Chr3:192041-192261:191989-192261:-	0.59024287299588	0.488243323604498	0.689622847089521
AT3G01490;RI:Chr3:190839:191301-191405:191714:-	0.208301234313756	0.255381347001703	0.248366874344847
AT3G01500;RI:Chr3:194708:194891-195179:195337:-	0.868885466080611	0.882687608275231	0.871775231185983
AT3G01540;A3:Chr3:213212-213311:213209-213311:-	0.538950824309733	0.520494339760236	0.523905208278183
AT3G01540;A5:Chr3:214789-214883:214789-214923:-	0.372636554511139	0.233294858088597	0.186874536426981
AT3G01540;RI:Chr3:212516:212523-212863:213212:-	0.379477739220387	0.880012723991604	0.712783825797273
AT3G01540;RI:Chr3:214520:214789-215401:215469:-	0.524363523250885	0.478098192290018	0.52099294198766
AT3G01560;RI:Chr3:219582:220192-220313:220594:+	0.362345301679971	0.311351611698812	0.439917086638674
AT3G01590;RI:Chr3:226957:227031-227105:227161:+	0.128972564987779	0.230201415189	0.146552266326707
AT3G01710;A3:Chr3:260546-260629:260537-260629:-	0.637386652465307	0.683794690242075	0.581216816899093
AT3G01770;RI:Chr3:276152:276218-276303:276418:-	0.1536913350432	0.203719220984746	0.260094025534626
AT3G01810;RI:Chr3:288158:288738-289170:289916:+	0.218609093532865	0.158965878395726	0.22566985461832
AT3G01850;A5:Chr3:300313-300407:300313-300428:-	0.536531246566843	0.570390207487651	0.565808584777653
AT3G01850;RI:Chr3:301119:301225-301324:302397:-	0.519757465914001	0.525212038924158	0.636737908152334
AT3G01850;RI:Chr3:301119:301386-301874:302397:-	0.591964427033872	0.597298149486976	0.573472141641841
AT3G01850;RI:Chr3:301324:301386-301874:302397:-	0.638835237502865	0.51500411435772	0.55546086606208
AT3G01860;RI:Chr3:302472:303046-303753:303836:+	0.311404707839349	0.351652119785898	0.371279065381306
AT3G01980;RI:Chr3:328742:328848-328959:329387:-	0.656354758647936	0.656331516072941	0.683043596897576
AT3G02030;RI:Chr3:345921:346025-346245:346351:+	0.706090110102142	0.698434229856175	0.771430323705847
AT3G02060;A3:Chr3:358465-358558:358465-358561:+	0.558892215746909	0.57250175717202	0.537068677103499
AT3G02065;RI:Chr3:358916:358996-359061:359169:+	0.501250571213666	0.3836424457711	0.359436250688791
AT3G02070;RI:Chr3:360921:361078-361341:361511:+	0.328273446922262	0.225418042594393	0.368806033073001
AT3G02070;RI:Chr3:360921:361078-361348:361511:+	0.882804186998269	0.863403065589443	0.807348277358501
AT3G02070;RI:Chr3:360921:361511-361596:361669:+	0.111815924214335	0.116823582855024	0.138744017300535
AT3G02070;RI:Chr3:361853:361907-362016:362090:+	0.31212446087363	0.305469692152541	0.334178876364414
AT3G02070;RI:Chr3:361853:362090-362275:362348:+	0.75035784881382	0.752467500237749	0.703204436588312
AT3G02070;RI:Chr3:362745:362829-362946:363002:+	0.203903809221587	0.19515256888546	0.191789688194813
AT3G02070;RI:Chr3:363086:363151-363540:363775:+	0.692884921508463	0.726727982462309	0.720291108174107
AT3G02200;RI:Chr3:406424:406501-406658:406784:+	0.225869451297569	0.207644032864002	0.278450182478933
AT3G02250;RI:Chr3:426073:426907-427036:427237:-	0.420877889734298	0.275901568733339	0.331474809691416
AT3G02280;A3:Chr3:453510-453589:453510-453609:+	0.876528112403672	0.817786632266656	0.76894095659566
AT3G02290_and_AT3G02300;A5:Chr3:459181-459281:458738-459281:+	0.107964568670587	0.108291074976343	0.147486755205069
AT3G02290_and_AT3G02300;A5:Chr3:462954-463032:462786-463032:+	0.200446024742785	0.15940431934394	0.189095490027427
AT3G02290_and_AT3G02300;RI:Chr3:458156:458738-459281:459504:+	0.393348917037469	0.204614022100176	0.390213236900022
AT3G02290_and_AT3G02300;RI:Chr3:458156:459181-459281:459504:+	0.842698645107973	0.679312668788774	0.787184052741793
AT3G02290_and_AT3G02300;RI:Chr3:462615:462786-463032:463463:+	0.55934295616753	0.526977553264725	0.526132132601817
AT3G02290_and_AT3G02300;RI:Chr3:462615:462954-463032:463463:+	0.835071450221147	0.854542467819666	0.826428249516956
AT3G02380;RI:Chr3:487236:487797-487941:488693:-	0.211523309644914	0.195032032302572	0.206006763043616
AT3G02460;A3:Chr3:507616-507690:507616-507696:+	0.877427143417529	0.841316163588196	0.863844912585117
AT3G02460;RI:Chr3:507557:507616-507690:507788:+	0.10078072404463	0.124604130715221	0.177018943095038
AT3G02460;RI:Chr3:507557:507616-507696:507788:+	0.374131201169931	0.355876881389206	0.411978657955135
AT3G02460;RI:Chr3:507690:507788-508024:508723:+	0.167663957761789	0.230570633495144	0.325521448378772
AT3G02500;A3:Chr3:520349-520432:520349-520435:+	0.294758882159289	0.254141370848241	0.323227734568077
AT3G02510;RI:Chr3:522372:522428-522539:522652:-	0.129995203574225	0.155523743282478	0.18920343005287
AT3G02510;RI:Chr3:524265:524409-524508:524675:-	0.137347724584495	0.146446110422361	0.193305929112778
AT3G02560;A5:Chr3:542141-542331:541907-542331:+	0.642882206621215	0.555310134835807	0.254670559836752
AT3G02600;A3:Chr3:551200-551507:551200-551527:+	0.276557663753423	0.203744609269551	0.347714739915573
AT3G02600;A3:Chr3:551584-551705:551584-552437:+	0.502430544902113	0.609853872617107	0.502762414592132
AT3G02600;A3:Chr3:552529-552928:552529-552936:+	0.507391024310269	0.500427398011186	0.73832653526622
AT3G02600;A5:Chr3:551847-552437:551584-552437:+	0.328636650684131	0.229616978315561	0.217409034996936
AT3G02600;A5:Chr3:551847-552931:551718-552931:+	0.782910484801995	0.880516686445675	0.891249105735598
AT3G02600;A5:Chr3:552529-552931:551584-552931:+	0.199946190135954	0.171177969723426	0.199540456790553
AT3G02600;A5:Chr3:552529-552931:551847-552931:+	0.698876113502595	0.597876060819718	0.614932879744482
AT3G02600;MX:Chr3:551584-551705:551847-552931:551584-552437:552529-552931:+	0.217465291276296	0.44366841314242	0.277861787233764
AT3G02600;RI:Chr3:550989:551200-551507:551584:+	0.727441694253146	0.751093167447988	0.696788303161138
AT3G02600;RI:Chr3:550989:551200-551527:551584:+	0.505019781209505	0.435707486858478	0.550564275386586
AT3G02600;RI:Chr3:550989:551584-551705:551718:+	0.371846470252245	0.208867192165293	0.234119093607974
AT3G02600;RI:Chr3:550989:551584-551705:551847:+	0.774616831038346	0.456166421290499	0.616866437148337
AT3G02600;RI:Chr3:550989:551584-552437:552529:+	0.680351833986884	0.711839469743318	0.602917309699432
AT3G02600;RI:Chr3:550989:551847-552437:552529:+	0.813018915605364	0.892334312629598	0.845334167129551
AT3G02600;RI:Chr3:551705:551718-551800:551847:+	0.630757147973228	0.632891286196738	0.751027516046557
AT3G02600;RI:Chr3:551705:551847-552931:553152:+	0.759361252251603	0.641772377431871	0.682152742423444
AT3G02600;SE:Chr3:551584-551705:551847-552437:+	0.59152736485775	0.610010350807679	0.629381254537429
AT3G02600;SE:Chr3:551718-551800:551847-552931:+	0.457100052935148	0.747087963776431	0.716747173945521
AT3G02600;SE:Chr3:551847-552437:552529-552931:+	0.742582307059993	0.612162945536916	0.71424708766207
AT3G02680;A3:Chr3:578286-578362:578286-578389:+	0.896473290543854	0.826293076361335	0.88695819602447
AT3G02690;RI:Chr3:580312:580359-580449:580571:+	0.211430008737583	0.192887562830052	0.160819681030439
AT3G02720;RI:Chr3:586502:586618-586803:587243:+	0.185769184971036	0.175432311732969	0.145831936266986
AT3G02740;RI:Chr3:590316:590808-591041:591167:+	0.794847173912291	0.842793193074248	0.800205163443495
AT3G02750;A3:Chr3:596129-596226:595731-596226:-	0.836528434384045	0.617779843544961	0.874849720284835
AT3G02770;RI:Chr3:602137:602187-602286:602399:-	0.43878631614641	0.599314520385118	0.514721143544115
AT3G02830;A3:Chr3:615174-615277:615174-615299:+	0.636001644826837	0.826815078542015	0.634011470688447
AT3G02860;A3:Chr3:626281-626475:626278-626475:-	0.466854000035397	0.504464782730431	0.364037616806348
AT3G02980;A3:Chr3:671563-671845:671534-671845:-	0.544927059781235	0.306642721448895	0.282060894692498
AT3G02980;RI:Chr3:671435:671534-671845:671989:-	0.177926763249113	0.127261602303807	0.209366157276575
AT3G02980;RI:Chr3:671435:671563-671845:671989:-	0.153079206406585	0.247958726647611	0.402637249252476
AT3G02990;SE:Chr3:673859-674460:674598-674828:+	0.647621331864062	0.231916927098029	0.520996142496854
AT3G03010;RI:Chr3:678182:678412-678901:679031:-	0.357800075371537	0.502638276535259	0.501962952031665
AT3G03010;RI:Chr3:679122:679148-679250:679529:-	0.350012694602926	0.392738427070766	0.41828752976196
AT3G03020;RI:Chr3:680944:681291-681569:681999:+	0.706982926257701	0.771378949444555	0.68542642168105
AT3G03040;A3:Chr3:685617-685713:685617-685778:+	0.863707124114318	0.820896444021545	0.872825785786601
AT3G03090;A3:Chr3:701810-701910:701788-701910:-	0.7868498881462	0.782589663082722	0.784120717652216
AT3G03090;RI:Chr3:702035:702403-702527:702628:-	0.215875175616821	0.219181259108701	0.223286961589629
AT3G03120;RI:Chr3:718572:718637-718726:719449:+	0.169752217887241	0.200616130568082	0.198127578920242
AT3G03190;RI:Chr3:734892:735217-735290:735338:+	0.101815372641846	0.109140938102935	0.136015170238326
AT3G03320;RI:Chr3:783016:783134-783227:783464:+	0.288971083372269	0.32962618857817	0.28766722898411
AT3G03340;SE:Chr3:788840-788956:788993-789142:+	0.276779252478217	0.250277044721952	0.255497275926317
AT3G03360_and_AT3G03356;RI:Chr3:794906:795286-795464:796265:+	0.532779101045153	0.1884410585377	0.511757851713753
AT3G03380;RI:Chr3:804889:805015-805115:805365:+	0.709973101761611	0.685768544073721	0.692017989928593
AT3G03420;RI:Chr3:812383:812632-812885:813006:+	0.16475810771603	0.180899785674242	0.137307123480087
AT3G03520;RI:Chr3:837805:838318-838394:838564:-	0.208054833172374	0.129250052591571	0.186101157876959
AT3G03560;A3:Chr3:855676-855769:855669-855769:-	0.849007993233385	0.816549922375895	0.816801255657544
AT3G03560;A5:Chr3:855016-855127:855016-855140:-	0.14195415056735	0.103966131122535	0.182250218396575
AT3G03690;A5:Chr3:912672-913146:912672-913151:-	0.772204352213204	0.611307712888802	0.712552045108555
AT3G03702;RI:Chr3:916356:917358-917852:917961:-	0.286018930865105	0.26217250813874	0.152163842176509
AT3G03702;RI:Chr3:918110:918344-918732:918834:-	0.504345071109041	0.321733728180715	0.521561849967235
AT3G03770;RI:Chr3:946120:946163-946237:946442:-	0.178527459752657	0.138345957911874	0.144364458969146
AT3G03950;A3:Chr3:1021981-1022153:1021981-1022165:+	0.877939743529864	0.848404507311609	0.838087366110277
AT3G03970;A5:Chr3:1029910-1030118:1029910-1030434:-	0.186373711543252	0.414541817933515	0.482621207205428
AT3G03970;RI:Chr3:1028737:1029910-1030118:1030605:-	0.733117259294944	0.663824470650125	0.461646640454587
AT3G03970;RI:Chr3:1028737:1029910-1030434:1030605:-	0.38621487468433	0.58301518596423	0.444416042292697
AT3G04020;RI:Chr3:1040874:1040958-1041065:1041151:+	0.176485534567629	0.508031609142138	0.233492946459369
AT3G04020;RI:Chr3:1040874:1040998-1041065:1041151:+	0.681872417813959	0.81998412059145	0.718226132639826
AT3G04030;A3:Chr3:1043606-1043772:1043588-1043772:-	0.829617755656301	0.693084244602326	0.752623879571206
AT3G04040;SE:Chr3:1047983-1048163:1048214-1048543:+	0.810476812265066	0.767602790302344	0.838342444481646
AT3G04070;RI:Chr3:1061300:1062130-1062361:1062713:-	0.36915373187849	0.457874132228785	0.151571075987364
AT3G04160;RI:Chr3:1091089:1091549-1091635:1092186:-	0.107211058606385	0.179149390680145	0.133923602230109
AT3G04240;A3:Chr3:1119026-1119331:1118925-1119331:-	0.203475295954406	0.128566577578745	0.165775480416813
AT3G04240;RI:Chr3:1118806:1119026-1119331:1119387:-	0.204078300892808	0.369873362339582	0.293850682684358
AT3G04340;A5:Chr3:1151995-1152347:1151995-1153269:-	0.882085459034713	0.567880728803189	0.851174669141725
AT3G04443;RI:Chr3:1178508:1180171-1180320:1180554:-	0.272623133644675	0.10133190114378	0.547207297980889
AT3G04443;RI:Chr3:1180320:1180554-1180949:1181205:-	0.143397925462778	0.325474980624474	0.554554586951321
AT3G04480;RI:Chr3:1195098:1195827-1195916:1195988:-	0.250833901717009	0.38519420078932	0.161576951377273
AT3G04485;A3:Chr3:1199306-1199379:1199306-1199567:+	0.274626947662221	0.377437572082054	0.412469500762897
AT3G04485;A3:Chr3:1199306-1199567:1199306-1199678:+	0.265318324812185	0.378223826851223	0.233281707652993
AT3G04485;A5:Chr3:1199456-1199678:1199306-1199678:+	0.205373426250429	0.248444911696259	0.263930570360407
AT3G04485;RI:Chr3:1198504:1198583-1199242:1199306:+	0.274234985239837	0.309833691305058	0.324318501290967
AT3G04485;RI:Chr3:1199242:1199306-1199379:1199456:+	0.434752834224262	0.293470065118153	0.511894320821322
AT3G04485;RI:Chr3:1199379:1199456-1199567:1199632:+	0.411403553312824	0.454601188692438	0.384518273982879
AT3G04485;RI:Chr3:1199567:1199632-1199714:1200302:+	0.536195021758493	0.751090156495562	0.470871009712133
AT3G04485;SE:Chr3:1199306-1199379:1199456-1199567:+	0.393573928308124	0.444727126130483	0.529128990287867
AT3G04485;SE:Chr3:1199306-1199379:1199456-1199678:+	0.213062867507171	0.40196239079109	0.30669343349651
AT3G04490;A3:Chr3:1203767-1203945:1203767-1203956:+	0.788782015185166	0.78017931206481	0.898003652891689
AT3G04490;A3:Chr3:1205200-1205459:1205200-1205464:+	0.814825810150475	0.800580262848403	0.845111470672075
AT3G04500;RI:Chr3:1212470:1212735-1212834:1212931:-	0.452546115337245	0.599315957956135	0.562925868025906
AT3G04600;A5:Chr3:1243049-1243133:1243045-1243133:+	0.89315601612713	0.884272503492782	0.896733191502362
AT3G04605;RI:Chr3:1247260:1247361-1247608:1250005:+	0.341223663838436	0.204637947744719	0.297482734379692
AT3G04610;RI:Chr3:1252157:1252403-1252841:1253018:-	0.1589310342364	0.204504455048772	0.158789268568532
AT3G04610;RI:Chr3:1252157:1252403-1252894:1253018:-	0.755921150140803	0.80835672223454	0.761078925258121
AT3G04610;RI:Chr3:1253574:1254282-1254769:1254984:-	0.628475850920644	0.655376419275453	0.666838497779086
AT3G04630;A3:Chr3:1259461-1259567:1259461-1259570:+	0.540989427715845	0.529006721879035	0.562832687841735
AT3G04630;RI:Chr3:1258519:1258820-1259227:1259461:+	0.593988952680889	0.744429566519192	0.763564627662655
AT3G04680;A3:Chr3:1272523-1272805:1272520-1272805:-	0.659136872673618	0.654959345875747	0.787452440491891
AT3G04680;A3:Chr3:1272554-1272805:1272520-1272805:-	0.31402929348086	0.457525425020767	0.411591651516345
AT3G04680;A3:Chr3:1272554-1272805:1272523-1272805:-	0.19142167224259	0.307630650382805	0.158821005062756
AT3G04680;RI:Chr3:1272194:1272520-1272805:1273004:-	0.470605707448197	0.426070809577977	0.567876124066958
AT3G04680;RI:Chr3:1272194:1272523-1272805:1273004:-	0.314931623837057	0.281140498139125	0.261836284506441
AT3G04680;RI:Chr3:1272194:1272554-1272805:1273004:-	0.660076635171283	0.468145275076091	0.652621068727528
AT3G04810;A5:Chr3:1317963-1318050:1317512-1318050:+	0.224273965409398	0.202161840455454	0.214917193428228
AT3G04810;RI:Chr3:1317245:1317512-1317947:1317963:+	0.89170539322538	0.734245574753419	0.759750874444173
AT3G04870;A3:Chr3:1342720-1342812:1342720-1342832:+	0.423749037307912	0.494482627000277	0.432495709572192
AT3G04910;A5:Chr3:1356244-1356334:1356240-1356334:+	0.823845909169251	0.834304231179547	0.78837565523136
AT3G04910;RI:Chr3:1356334:1356491-1356574:1357093:+	0.176154090830749	0.165695768820453	0.21162434476864
AT3G04970;A3:Chr3:1376801-1376895:1376801-1376963:+	0.832194450065937	0.821287383433399	0.72307781773582
AT3G04970;A3:Chr3:1377374-1377476:1377374-1377486:+	0.371978858316465	0.254931801212523	0.27692218226418
AT3G04970;RI:Chr3:1377837:1377962-1378049:1378502:+	0.178751318360396	0.234506583133247	0.179506943315531
AT3G05030;A3:Chr3:1396923-1397125:1396824-1397125:-	0.810109566338275	0.798338383672869	0.633817009844137
AT3G05030;A3:Chr3:1396923-1397125:1396897-1397125:-	0.140858836471677	0.100570317146841	0.105493786367324
AT3G05030;A5:Chr3:1395470-1395559:1395470-1395681:-	0.505954818910585	0.530869565217391	0.624461518786263
AT3G05030;RI:Chr3:1393085:1393803-1394030:1394113:-	0.500581248367904	0.447578029899614	0.383055504316936
AT3G05030;RI:Chr3:1396614:1396824-1397125:1397627:-	0.886070030479025	0.87759428000588	0.777567977136802
AT3G05030;RI:Chr3:1396614:1396897-1397125:1397627:-	0.235650549072664	0.172307027546883	0.20194094639953
AT3G05030;RI:Chr3:1396614:1396923-1397125:1397627:-	0.645768349145124	0.644259913962287	0.668835393236869
AT3G05090;RI:Chr3:1417866:1418248-1418565:1418671:-	0.632346305354376	0.656926603177461	0.630031753266314
AT3G05140;RI:Chr3:1437779:1437891-1438147:1438539:-	0.298996573445887	0.268551614888151	0.367389029345508
AT3G05160;A3:Chr3:1455183-1455330:1455012-1455330:-	0.735239000955339	0.657732773827393	0.745776416884294
AT3G05160;A5:Chr3:1456107-1456534:1456107-1456884:-	0.696501774526814	0.549898332153065	0.612693937511157
AT3G05160;RI:Chr3:1454920:1455012-1455119:1455183:-	0.490207243863664	0.476394146541148	0.435317578169627
AT3G05160;RI:Chr3:1454920:1455012-1455123:1455183:-	0.814108713067954	0.867717750411282	0.870824144659184
AT3G05160;RI:Chr3:1456534:1456596-1456884:1457295:-	0.170981036280545	0.150545458120391	0.198537546743873
AT3G05160;SE:Chr3:1455012-1455119:1455183-1455330:-	0.742794514249599	0.678677464631459	0.791897196547299
AT3G05160;SE:Chr3:1455012-1455119:1455223-1455330:-	0.169157839165622	0.103425521377565	0.218660563856656
AT3G05160;SE:Chr3:1455012-1455123:1455183-1455330:-	0.388038740402423	0.226580437231721	0.303211013441498
AT3G05165;RI:Chr3:1462597:1462783-1462903:1462963:-	0.786003865958844	0.76471374622016	0.84817041472156
AT3G05210;RI:Chr3:1481195:1481266-1481363:1481431:+	0.542167287835061	0.587788953923417	0.537548735845168
AT3G05250;RI:Chr3:1496039:1496133-1496213:1496292:+	0.340420602259928	0.277661263982343	0.372253684007603
AT3G05250;RI:Chr3:1496384:1496439-1496646:1496758:+	0.219405664640155	0.199442450073776	0.124414734295081
AT3G05270;A3:Chr3:1503006-1503249:1502960-1503249:-	0.805766029462784	0.892087580936055	0.743971855346857
AT3G05270;RI:Chr3:1502816:1502960-1503249:1503481:-	0.476720925735439	0.619181487188013	0.517814624552357
AT3G05270;RI:Chr3:1502816:1503006-1503249:1503481:-	0.180064048824825	0.164355867548427	0.269841447108702
AT3G05320;A5:Chr3:1515040-1515159:1515040-1515409:-	0.150576577867342	0.15492266043242	0.264184960054652
AT3G05327;RI:Chr3:1517409:1517803-1517894:1518136:-	0.61473000596742	0.532486916539436	0.232077816279907
AT3G05345_and_AT3G05340;RI:Chr3:1523267:1523304-1523370:1523450:-	0.497646807566926	0.483774600157984	0.350957729813136
AT3G05345_and_AT3G05340;RI:Chr3:1523267:1523304-1523379:1523450:-	0.796843715798059	0.828209626942668	0.792686055228524
AT3G05345_and_AT3G05340;RI:Chr3:1523370:1523450-1523647:1523889:-	0.345213279728677	0.35490521911995	0.290773727761402
AT3G05350_and_AT3G05360;A3:Chr3:1529812-1529909:1529805-1529909:-	0.204664821207884	0.260033311472502	0.17006397851767
AT3G05350_and_AT3G05360;RI:Chr3:1533517:1533760-1533847:1533867:-	0.795335178792116	0.739966688527498	0.82993602148233
AT3G05365;A3:Chr3:1534904-1534986:1534707-1534986:-	0.698762821705207	0.874902128802268	0.794955025387467
AT3G05365;RI:Chr3:1534568:1534707-1534986:1535422:-	0.197466999270252	0.612859927401753	0.531055942506479
AT3G05380;A5:Chr3:1539763-1540550:1539728-1540550:+	0.486674742440818	0.600252346308645	0.757871642676614
AT3G05410;A5:Chr3:1555105-1555185:1555101-1555185:+	0.115891499533085	0.129066133071663	0.118326732207234
AT3G05420;A3:Chr3:1563298-1563412:1563298-1563415:+	0.459073730007735	0.568542206431244	0.439965248079837
AT3G05570;A3:Chr3:1616708-1617286:1616662-1617286:-	0.492245088850412	0.77524306448512	0.485770845334445
AT3G05570;RI:Chr3:1616463:1616648-1617286:1617361:-	0.109110567805375	0.112624459748221	0.106960295985343
AT3G05570;RI:Chr3:1616463:1616662-1617286:1617361:-	0.771572092706725	0.822338485495297	0.787127780194635
AT3G05570;RI:Chr3:1616463:1616708-1617286:1617361:-	0.776993590516043	0.573003223172461	0.796511246551696
AT3G05580;RI:Chr3:1618775:1619334-1619658:1619868:-	0.333056199055375	0.296002229362241	0.32191489076602
AT3G05580;RI:Chr3:1619658:1619868-1620603:1620760:-	0.448623299081935	0.423624826427946	0.536715342662383
AT3G05600;RI:Chr3:1623244:1623752-1623820:1624070:-	0.298208661139342	0.341656286441549	0.326716144863143
AT3G05625;A5:Chr3:1632828-1632933:1632824-1632933:+	0.837634563519561	0.766138047189234	0.891365496106614
AT3G05625;RI:Chr3:1633330:1633401-1633484:1633564:+	0.203027389059433	0.168399096516633	0.104549466519496
AT3G05640;A5:Chr3:1642265-1642849:1642265-1642890:-	0.312411646109537	0.363066153921164	0.348158393971058
AT3G05675;RI:Chr3:1659848:1659893-1660163:1660429:-	0.29555425679845	0.244762334498732	0.249559938890072
AT3G05680;A5:Chr3:1672098-1672347:1672098-1672440:-	0.381412415292474	0.12865897313941	0.143961873394736
AT3G05685;RI:Chr3:1673775:1673989-1674079:1674244:-	0.304011808404825	0.145578913528729	0.218104334811136
AT3G05700;RI:Chr3:1681817:1682540-1682805:1683070:-	0.461719110333127	0.464618310598111	0.421057824671392
AT3G05710;A3:Chr3:1685485-1685800:1685485-1685803:+	0.227635927303074	0.197090514603937	0.278527216153047
AT3G05750;RI:Chr3:1705045:1705103-1705174:1706760:+	0.222356440265184	0.111008336109272	0.171467972586436
AT3G05830;RI:Chr3:1736307:1736582-1736743:1736963:+	0.20231030350613	0.267337278561568	0.194477438211682
AT3G05870;A5:Chr3:1754312-1754402:1753989-1754402:+	0.20259369778685	0.207454293189389	0.242476416282827
AT3G05870;A5:Chr3:1755052-1755592:1755025-1755592:+	0.153059535043592	0.185515340750839	0.58851558732406
AT3G05870;RI:Chr3:1754687:1755025-1755592:1755631:+	0.230757839259053	0.243213880986587	0.437536508304786
AT3G05870;RI:Chr3:1754687:1755052-1755592:1755631:+	0.624048152217713	0.585229461510691	0.352287721393833
AT3G05880;RI:Chr3:1755497:1755750-1756171:1756278:-	0.710984609787975	0.840526613422315	0.743607177997716
AT3G05936;RI:Chr3:1773812:1773843-1774139:1774594:-	0.514137382564014	0.843966081382293	0.727557878424226
AT3G05970;RI:Chr3:1787403:1787506-1787735:1787821:-	0.192396435753649	0.206989731061532	0.207600456982016
AT3G06010;RI:Chr3:1806646:1806799-1807069:1807530:-	0.208948213996853	0.116288330458443	0.101753972225681
AT3G06040;RI:Chr3:1824317:1825089-1825591:1825740:-	0.10589244993721	0.226125840681964	0.315386935073654
AT3G06080;RI:Chr3:1834591:1835349-1835484:1835642:-	0.233768237301678	0.22603820686898	0.260516776009379
AT3G06110;RI:Chr3:1843413:1843606-1843718:1843853:+	0.314981812098881	0.304517484003592	0.265649543689836
AT3G06110;RI:Chr3:1844421:1844704-1844927:1845086:+	0.454432688667231	0.667433196314817	0.53396455258737
AT3G06120;RI:Chr3:1847150:1847569-1847924:1848259:+	0.152957587242886	0.221087682595842	0.131116685111752
AT3G06210;RI:Chr3:1881888:1882809-1882886:1883491:+	0.153071959818649	0.317464036682498	0.141218006215147
AT3G06250;A3:Chr3:1892105-1892500:1892100-1892500:-	0.16386641633564	0.154329692303962	0.224870001791037
AT3G06250;RI:Chr3:1888754:1889230-1889757:1892100:-	0.137798256607175	0.126743991135396	0.165955461664119
AT3G06250;RI:Chr3:1888754:1889230-1889762:1892100:-	0.712460410620367	0.761812179016875	0.887265988034027
AT3G06290;A3:Chr3:1905870-1905958:1905655-1905958:-	0.44336667828814	0.453894315541997	0.545409464104411
AT3G06290;A5:Chr3:1905655-1905950:1905655-1905958:-	0.153167935668707	0.178573232812261	0.130717721617045
AT3G06310;RI:Chr3:1912805:1912884-1913110:1913392:-	0.592060257359494	0.534786611449403	0.510293440094226
AT3G06340;A3:Chr3:1922717-1923235:1922714-1923235:-	0.731605370868408	0.252794783612608	0.440898264305199
AT3G06370;RI:Chr3:1931301:1931384-1931483:1931684:-	0.257179856006463	0.281357819867548	0.399182071076215
AT3G06380;RI:Chr3:1936050:1936674-1936910:1936997:+	0.151175918891285	0.157280433000479	0.125746203548446
AT3G06380;RI:Chr3:1937101:1937230-1937304:1937471:+	0.171975105512631	0.271185215858502	0.222397700955335
AT3G06380;RI:Chr3:1937304:1937471-1937563:1938257:+	0.683840520789255	0.682118131833676	0.692429453697591
AT3G06400;A3:Chr3:1945507-1945598:1945507-1945601:+	0.217819889140483	0.25146672363052	0.2165389142789
AT3G06440;A3:Chr3:1974444-1974522:1974415-1974522:-	0.734065898991166	0.8714278589268	0.799008573870637
AT3G06450;RI:Chr3:1979194:1979334-1979511:1980110:-	0.432314488401756	0.240547343936081	0.398839058420099
AT3G06480;RI:Chr3:1985338:1986717-1986804:1987081:-	0.371794240730152	0.37306614164951	0.370592957003038
AT3G06500;A3:Chr3:2013058-2013314:2013058-2013384:+	0.62606595808436	0.737688796156632	0.624337416298007
AT3G06500;RI:Chr3:2011993:2013058-2013820:2013985:+	0.307184566749572	0.19844591786689	0.169478484040135
AT3G06510;RI:Chr3:2018020:2018188-2018291:2018524:+	0.165325671987519	0.190312880513042	0.145849871035008
AT3G06550;A3:Chr3:2042313-2042401:2042310-2042401:-	0.638848868893864	0.643475999290908	0.683260906110611
AT3G06660;RI:Chr3:2103029:2103365-2103452:2103968:+	0.467478479431718	0.82806732396694	0.513464310830265
AT3G06690;RI:Chr3:2115426:2115831-2116149:2116250:-	0.16560630055608	0.222088925545475	0.247012029880298
AT3G06760;RI:Chr3:2133143:2133291-2133516:2133577:+	0.337495055682596	0.305515494315134	0.327028093939232
AT3G06760;RI:Chr3:2133516:2133577-2133686:2133763:+	0.299917113633659	0.287546206575184	0.277802247075556
AT3G06760;SE:Chr3:2133291-2133516:2133577-2133686:+	0.182060089635213	0.208795551338839	0.156565842969794
AT3G06770;A5:Chr3:2136817-2136962:2136817-2137032:-	0.545560527944202	0.314961924729701	0.287931509844747
AT3G06770;A5:Chr3:2136817-2137024:2136817-2137028:-	0.334078142371243	0.3456601031932	0.250826686731065
AT3G06770;RI:Chr3:2136488:2136817-2137024:2137641:-	0.659078406134273	0.615304798104163	0.646860589343662
AT3G06770;RI:Chr3:2136488:2136817-2137028:2137641:-	0.534981615404778	0.491561700016078	0.380143249136098
AT3G06778;A3:Chr3:2140674-2140931:2140594-2140931:-	0.765617271284701	0.739494949541536	0.813966573100193
AT3G06778;A3:Chr3:2140717-2140931:2140594-2140931:-	0.780203318346997	0.701159739270296	0.573227621927083
AT3G06778;A3:Chr3:2140717-2140931:2140674-2140931:-	0.520769186945732	0.452513884454703	0.234879478094595
AT3G06778;RI:Chr3:2141113:2141164-2141294:2141547:-	0.633312018256125	0.729074065773156	0.545768008931968
AT3G06820;RI:Chr3:2152575:2152662-2152795:2152923:-	0.185879207326538	0.19173468704556	0.230789895293067
AT3G06880;RI:Chr3:2170631:2170775-2170846:2170971:-	0.748761561943659	0.828508681864567	0.82408614074693
AT3G06880;RI:Chr3:2171273:2171383-2171498:2171620:-	0.138478615446451	0.134225864431674	0.111398646748385
AT3G07020;RI:Chr3:2217622:2217848-2218128:2218290:-	0.86492280659362	0.876938094299872	0.868595469742271
AT3G07060;RI:Chr3:2233327:2233474-2233562:2233700:+	0.223896133679966	0.304974045782361	0.153011252930416
AT3G07140;A3:Chr3:2263340-2263445:2263340-2263448:+	0.542957439394563	0.462137250878764	0.498089939925039
AT3G07180;A5:Chr3:2283889-2284026:2283889-2284028:-	0.873013513765572	0.767576907269798	0.73479776328374
AT3G07180;RI:Chr3:2283805:2283889-2284026:2284099:-	0.675601604940274	0.726932571908804	0.807338540448225
AT3G07200;A3:Chr3:2290930-2291321:2290930-2291326:+	0.611051012897222	0.649806926114722	0.702849292494677
AT3G07215;A3:Chr3:2296625-2296709:2296567-2296709:-	0.815693601653794	0.448792247285894	0.118884150361279
AT3G07215;RI:Chr3:2296529:2296567-2296709:2296814:-	0.493011642479264	0.416110169758916	0.75783448194236
AT3G07215;RI:Chr3:2296709:2296814-2297717:2297828:-	0.87045066201449	0.708104815260209	0.891493306897911
AT3G07270;RI:Chr3:2313998:2314017-2315464:2315664:+	0.305474149515932	0.24163739767135	0.239745091999725
AT3G07280;A3:Chr3:2320638-2320739:2320633-2320739:-	0.72818673824827	0.772743038594509	0.774595985789959
AT3G07280;A5:Chr3:2319580-2319661:2319580-2320324:-	0.492592262500672	0.359438464082806	0.369930426555514
AT3G07280;RI:Chr3:2318922:2319580-2320324:2320638:-	0.615499085943514	0.475894881343995	0.504373112531333
AT3G07280;RI:Chr3:2320739:2320893-2321080:2321215:-	0.72818673824827	0.772743038594509	0.774595985789959
AT3G07300;A3:Chr3:2327424-2327536:2327406-2327536:-	0.477652326558006	0.51307539102069	0.449281530542403
AT3G07300;A5:Chr3:2326220-2326719:2326220-2326725:-	0.354384241622853	0.404255869848995	0.348545222154558
AT3G07300;RI:Chr3:2326091:2326220-2326719:2327012:-	0.523203096521674	0.433554600059677	0.492277540300132
AT3G07300;RI:Chr3:2326091:2326220-2326725:2327012:-	0.37591027217546	0.341835291682382	0.341563991642494
AT3G07340;RI:Chr3:2341328:2341409-2341501:2341716:-	0.181047946952751	0.235548919165023	0.259781402698287
AT3G07360;A3:Chr3:2355174-2355246:2355174-2355522:+	0.148547308341428	0.163809755821646	0.204077723355617
AT3G07360;RI:Chr3:2354640:2355174-2355246:2355337:+	0.386553538457693	0.451834530006091	0.631587382171551
AT3G07400;A3:Chr3:2369958-2370181:2369958-2370191:+	0.278127820030327	0.136508231384829	0.453994060250002
AT3G07420;RI:Chr3:2374498:2374627-2374701:2374765:-	0.1315884406068	0.154407578933636	0.131704923022728
AT3G07510;RI:Chr3:2393686:2394486-2394574:2394694:-	0.396071552173683	0.36260787480449	0.370659727666357
AT3G07525;A3:Chr3:2400140-2400222:2400137-2400222:-	0.372176309934702	0.439878836274028	0.432974906272138
AT3G07550;A3:Chr3:2410283-2410365:2410283-2410440:+	0.231978505798209	0.406260850312237	0.61117649021386
AT3G07550;RI:Chr3:2409931:2410283-2410365:2411407:+	0.644687784702934	0.5947591493531	0.630499719444169
AT3G07565;A3:Chr3:2414825-2415061:2414825-2415064:+	0.49935568815485	0.347830757021362	0.478840045832948
AT3G07590;RI:Chr3:2423897:2423987-2424358:2424594:+	0.756213008162932	0.70476335138115	0.576218387668876
AT3G07590;SE:Chr3:2423375-2423454:2423526-2423603:+	0.175894370127558	0.129214447515503	0.161661478745
AT3G07630;A3:Chr3:2437550-2437626:2437550-2437636:+	0.886095844065467	0.882131226352816	0.875438463445903
AT3G07630;RI:Chr3:2436632:2436727-2436821:2436898:+	0.158260201575851	0.130530138442849	0.166272712471734
AT3G07630;RI:Chr3:2436632:2436727-2436844:2436898:+	0.819100535524946	0.849406060245939	0.79661637157615
AT3G07630;RI:Chr3:2437471:2437550-2437626:2437989:+	0.166483689692895	0.142200376775016	0.17815324064756
AT3G07630;RI:Chr3:2437471:2437550-2437636:2437989:+	0.608428634392787	0.553700961699336	0.603726135432466
AT3G07650;A3:Chr3:2441840-2442463:2441840-2442466:+	0.292506068998094	0.237939158916738	0.351851120340692
AT3G07670;A3:Chr3:2452034-2452128:2452034-2452196:+	0.270267603100387	0.342662355044222	0.229907389827648
AT3G07670;A5:Chr3:2453437-2453620:2453429-2453620:+	0.729732396899613	0.680846950784668	0.709086558593049
AT3G07670;RI:Chr3:2453620:2453792-2453896:2453998:+	0.472905201467902	0.487799434227427	0.52420154900317
AT3G07690;RI:Chr3:2457027:2457865-2458067:2458288:+	0.319499754959795	0.251969336317416	0.298249751638955
AT3G07750;A3:Chr3:2473325-2473478:2473325-2473484:+	0.692433950048782	0.682371304617629	0.624206596790465
AT3G07750;RI:Chr3:2473194:2473325-2473478:2473608:+	0.123737952911571	0.154826868512559	0.155718121313645
AT3G07750;RI:Chr3:2473194:2473325-2473484:2473608:+	0.241224823625324	0.28240905720453	0.234513738588002
AT3G07760;A5:Chr3:2476576-2476715:2476572-2476715:+	0.149239098791905	0.207212053009143	0.184006918933571
AT3G07760;RI:Chr3:2476306:2476576-2476715:2476776:+	0.184584043089876	0.121639754788702	0.154758000487103
AT3G07770;A3:Chr3:2479064-2479544:2479064-2479549:+	0.484676496315849	0.81987412879741	0.422047958521807
AT3G07860;RI:Chr3:2508365:2508464-2508558:2509589:+	0.229786354963662	0.207844917627537	0.119746759163648
AT3G07860;RI:Chr3:2508558:2508673-2509156:2509589:+	0.40728665601864	0.444668531683196	0.503189890711806
AT3G07890;A3:Chr3:2518907-2519000:2518904-2519000:-	0.484756266268536	0.513773366045314	0.34923765048403
AT3G07890;RI:Chr3:2518293:2518904-2519000:2519545:-	0.793350632231336	0.734835589465771	0.270661229601923
AT3G07990;A3:Chr3:2553451-2553525:2553451-2553544:+	0.869120276478527	0.779663136039091	0.768329773637816
AT3G08020;RI:Chr3:2561075:2561426-2561503:2561848:-	0.166740119462609	0.197377198395241	0.186023292902381
AT3G08620;A5:Chr3:2619089-2619247:2618744-2619247:+	0.160375260475369	0.158858111824867	0.136559802258853
AT3G08650;RI:Chr3:2626421:2626903-2627261:2627455:-	0.385952457581133	0.101941111863506	0.303379122501213
AT3G08660;RI:Chr3:2631493:2632584-2632663:2633468:+	0.205156642124411	0.131347503982334	0.119494538090528
AT3G08710;A5:Chr3:2645409-2645527:2645308-2645527:+	0.34379353553073	0.459822603891247	0.369491761159227
AT3G08710;RI:Chr3:2645078:2645308-2645563:2645610:+	0.16823221319396	0.146836018072881	0.268840968008226
AT3G08760;A3:Chr3:2660606-2660711:2660067-2660711:-	0.136365070070656	0.216654164287595	0.170836405732134
AT3G08780;RI:Chr3:2666063:2666426-2666562:2667560:-	0.133749061267026	0.176246236494977	0.145901524196564
AT3G08800;A3:Chr3:2671816-2671915:2671816-2671920:+	0.121341867773837	0.246286067766955	0.161201721704288
AT3G08800;A3:Chr3:2674041-2674130:2674041-2674139:+	0.594302168350916	0.276912112445585	0.222178221098946
AT3G08800;A5:Chr3:2673896-2673989:2673736-2673989:+	0.488667920754239	0.801724262489311	0.488076810011648
AT3G08800;RI:Chr3:2673412:2673736-2673989:2674041:+	0.349493545737079	0.44336768276831	0.471781842913633
AT3G08800;RI:Chr3:2673412:2673896-2673989:2674041:+	0.787031614811885	0.305032758915943	0.255122806004356
AT3G08800;RI:Chr3:2673412:2673896-2673989:2675333:+	0.501443746287325	0.59016577170089	0.593179220939668
AT3G08800;RI:Chr3:2673412:2674041-2674139:2675333:+	0.621442772511198	0.801165548194624	0.79059558782254
AT3G08800;RI:Chr3:2673989:2674041-2674130:2675333:+	0.486281357848864	0.690282173469231	0.86619342290365
AT3G08800;RI:Chr3:2673989:2674041-2674139:2675333:+	0.866863022670085	0.55119466086901	0.712842833740722
AT3G08840;A3:Chr3:2680590-2680665:2680563-2680665:-	0.302300167722758	0.276143140431473	0.28557746078487
AT3G08840;A5:Chr3:2682193-2682271:2682193-2682387:-	0.194380465179559	0.338914294389787	0.336532373566003
AT3G08840;RI:Chr3:2680057:2680165-2680665:2680908:-	0.373672068598903	0.253986518790062	0.317871369696283
AT3G08840;RI:Chr3:2680057:2680563-2680665:2680908:-	0.86173334839014	0.636362485681195	0.872499972431234
AT3G08840;RI:Chr3:2681949:2682193-2682271:2682478:-	0.774917398801392	0.570211525531226	0.58531604980641
AT3G08840;RI:Chr3:2681949:2682193-2682387:2682478:-	0.453756236278502	0.444910112810338	0.448048339115014
AT3G08840;RI:Chr3:2681949:2682478-2682620:2682856:-	0.287599856755837	0.337156230010213	0.216963084795155
AT3G08840;RI:Chr3:2682620:2682856-2683233:2683597:-	0.195714770389786	0.154232068249596	0.160387982472875
AT3G08840;RI:Chr3:2683233:2683280-2683388:2683597:-	0.597800506708861	0.610642556342801	0.605718759265428
AT3G08840;RI:Chr3:2685315:2685426-2685520:2685563:-	0.100497928309886	0.197443771388519	0.205568180600297
AT3G08840;SE:Chr3:2680165-2680518:2680563-2680665:-	0.736639211815691	0.593969446920802	0.570354708021373
AT3G08840;SE:Chr3:2680165-2680518:2680590-2680665:-	0.511685518212781	0.380921446788919	0.358095968164719
AT3G08885;RI:Chr3:2705064:2705422-2705495:2705555:-	0.367303007155158	0.349171895132845	0.334498982334109
AT3G08885;RI:Chr3:2705643:2705739-2705977:2706499:-	0.367303007155158	0.349171895132845	0.334498982334109
AT3G08910;RI:Chr3:2711109:2711473-2711647:2712042:-	0.404240606124437	0.443715097625881	0.407607309212656
AT3G08947;RI:Chr3:2723999:2724423-2725061:2726425:+	0.533352967802765	0.34031536180894	0.484998714346061
AT3G08960;A3:Chr3:2730764-2730862:2730713-2730862:-	0.447134321702764	0.598028614467245	0.406991936190393
AT3G08980;A3:Chr3:2740902-2741223:2740902-2741227:+	0.817682803038923	0.841906674520771	0.796325914804162
AT3G08980;RI:Chr3:2742298:2742395-2742530:2742756:+	0.383048923098914	0.383241830229774	0.262569234656465
AT3G08990;A5:Chr3:2743314-2743571:2742996-2743571:+	0.183059112937915	0.163777020935371	0.303332256150262
AT3G08990;RI:Chr3:2744293:2744401-2744480:2744535:+	0.119361811457002	0.105728466600301	0.114591314258989
AT3G09050;RI:Chr3:2765479:2766104-2766175:2766365:+	0.48717918904585	0.609501650956426	0.719401079621814
AT3G09080;RI:Chr3:2776156:2776558-2776765:2776968:-	0.77336039069643	0.733016023324778	0.301127952062037
AT3G09162;RI:Chr3:2807214:2807714-2807847:2808327:-	0.743692510250498	0.89187209839644	0.813083740113109
AT3G09360;RI:Chr3:2873412:2873563-2873697:2873857:+	0.169826238932932	0.212922977207391	0.111182581997736
AT3G09370;A3:Chr3:2879575-2879884:2879575-2879899:+	0.559505339776521	0.695871632255841	0.476999426841843
AT3G09370;RI:Chr3:2879301:2879575-2879899:2880059:+	0.20347021928468	0.160583810271429	0.165585641779582
AT3G09405_and_AT3G09410;RI:Chr3:2896019:2896079-2896230:2896354:-	0.476680853289162	0.367515102389363	0.631559924571684
AT3G09405_and_AT3G09410;RI:Chr3:2896815:2896944-2897023:2897105:-	0.145256906781181	0.632484897610637	0.368440075428316
AT3G09405_and_AT3G09410;RI:Chr3:2899214:2899267-2899403:2899463:-	0.601013698211583	0.548113894207883	0.563270593251008
AT3G09600;A3:Chr3:2947403-2947522:2947403-2947539:+	0.891345280261574	0.897460958275657	0.857926896915983
AT3G09600;A3:Chr3:2947983-2948156:2947983-2948178:+	0.334563775933903	0.280265245906487	0.305491720754247
AT3G09600;RI:Chr3:2946239:2946637-2946925:2946982:+	0.352206765576872	0.337663878557147	0.373785597564517
AT3G09600;RI:Chr3:2947257:2947403-2947522:2947647:+	0.191898270424584	0.186840049156651	0.199905916468342
AT3G09600;RI:Chr3:2947257:2947403-2947539:2947647:+	0.660793913358292	0.667888628087779	0.601398276141032
AT3G09600;RI:Chr3:2947924:2947983-2948156:2948296:+	0.330509994031555	0.424627314629872	0.370194352203497
AT3G09600;RI:Chr3:2947924:2947983-2948178:2948296:+	0.184830534497824	0.196231668920401	0.187351608522586
AT3G09600;RI:Chr3:2948156:2948296-2948570:2949058:+	0.136661306892362	0.2041142706762	0.157698752136598
AT3G09660;A5:Chr3:2962235-2962322:2962235-2962333:-	0.670281885360951	0.608611487742312	0.576903548945156
AT3G09660;RI:Chr3:2965559:2965702-2965969:2966166:-	0.670281885360951	0.608611487742312	0.576903548945156
AT3G09660;SE:Chr3:2962478-2962572:2962623-2962818:-	0.670281885360951	0.608611487742312	0.576903548945156
AT3G09690;RI:Chr3:2971813:2972016-2972284:2972770:+	0.327948996863898	0.293016138548263	0.204782222366389
AT3G09730;A5:Chr3:2984471-2985165:2984447-2985165:+	0.624699460135613	0.649619040674083	0.871425246192044
AT3G09730;A5:Chr3:2985959-2986127:2985913-2986127:+	0.829087386450414	0.897424216967847	0.871425246192044
AT3G09800;A3:Chr3:3007517-3007606:3007494-3007606:-	0.107758040611198	0.104997438146072	0.14852357913032
AT3G09800;A5:Chr3:3007938-3008220:3007938-3008264:-	0.445585145956552	0.490183219682061	0.418879756186449
AT3G09800;A5:Chr3:3007938-3008264:3007938-3008348:-	0.158377220286856	0.149694081292612	0.130780496147591
AT3G09800;RI:Chr3:3007347:3007517-3007606:3007765:-	0.331174263346471	0.433597783314781	0.295559788802238
AT3G09800;RI:Chr3:3007908:3007938-3008220:3008493:-	0.837001143418028	0.847665369076123	0.881977709494156
AT3G09800;RI:Chr3:3007908:3007938-3008264:3008493:-	0.804955202403436	0.842524673330765	0.843422837455248
AT3G09800;RI:Chr3:3007908:3007938-3008348:3008493:-	0.437135701937129	0.485037399363133	0.447653544233271
AT3G09830;RI:Chr3:3016490:3016804-3017143:3017576:+	0.565390155374309	0.404333477245952	0.318335103679378
AT3G09920_and_AT3G09915;RI:Chr3:3038780:3038799-3040390:3040705:-	0.170019313399221	0.176317934741016	0.162878697490765
AT3G09920_and_AT3G09915;RI:Chr3:3042460:3043812-3044665:3044989:-	0.599898269897559	0.586899324802764	0.556542595282952
AT3G09970;RI:Chr3:3064908:3065087-3065167:3065577:+	0.125737661050319	0.160852430130056	0.16598183083604
AT3G10030;RI:Chr3:3092653:3092823-3092910:3093145:-	0.435984257951537	0.45976320012102	0.565542524381156
AT3G10060;A5:Chr3:3103077-3103168:3103072-3103168:+	0.428159273550927	0.479837470366754	0.466860045870612
AT3G10110;RI:Chr3:3116762:3117135-3117293:3117894:+	0.667254413291796	0.43054314308028	0.417103981822116
AT3G10130;A5:Chr3:3132836-3132912:3132836-3132918:-	0.194227434890352	0.117210865824695	0.278102113750947
AT3G10160;RI:Chr3:3140522:3140824-3140918:3141076:-	0.404055208766593	0.434754384998712	0.332472122062048
AT3G10200;RI:Chr3:3159616:3159757-3159855:3160188:+	0.177020193847781	0.158402273745139	0.150187046337758
AT3G10210;RI:Chr3:3160222:3160635-3160875:3161139:-	0.163573913072318	0.170677351792867	0.212125352370918
AT3G10250;A5:Chr3:3170449-3170842:3170449-3170892:-	0.505447025003362	0.414649334617623	0.438117873843548
AT3G10250;RI:Chr3:3168596:3168682-3168852:3169337:-	0.238047204066986	0.20523703990611	0.210759401759778
AT3G10260;RI:Chr3:3172328:3172512-3172776:3172996:-	0.14051780448397	0.169002738512943	0.170089531212037
AT3G10260;RI:Chr3:3172328:3172512-3172812:3172996:-	0.611768341515537	0.830194209092633	0.636450908789537
AT3G10330;RI:Chr3:3200754:3200883-3200971:3201101:+	0.202267899548013	0.183851805330938	0.204484743817499
AT3G10350;RI:Chr3:3209385:3209459-3209542:3209610:+	0.302079065068242	0.373804568916481	0.273299303402127
AT3G10380;RI:Chr3:3219481:3220009-3220120:3220169:-	0.323971427761926	0.281048045851625	0.304937667201435
AT3G10390;RI:Chr3:3232029:3232222-3232296:3232531:+	0.341194144256852	0.349178993538535	0.398949468777133
AT3G10405;RI:Chr3:3234717:3234758-3234855:3235289:-	0.1681253917812	0.18615909275994	0.169532343520798
AT3G10480;A3:Chr3:3265381-3265473:3265381-3265476:+	0.772387934585963	0.837228333173719	0.740534727277021
AT3G10490;RI:Chr3:3268011:3268294-3268720:3268997:+	0.269162363649115	0.217603874446642	0.282334067861709
AT3G10500;RI:Chr3:3271976:3272253-3272332:3272514:+	0.325805968259573	0.183958123903345	0.30492810026957
AT3G10572;RI:Chr3:3304716:3304892-3305060:3305132:+	0.660508157939529	0.648547318286669	0.633969732246799
AT3G10640;RI:Chr3:3324459:3324610-3324837:3325046:-	0.188551558736054	0.197479293316728	0.212440029440802
AT3G10690;A3:Chr3:3340247-3340338:3340244-3340338:-	0.308890635269726	0.311185349956074	0.309723322534991
AT3G10700;A3:Chr3:3348684-3348846:3348673-3348846:-	0.28559138390066	0.17574262870858	0.131820224093366
AT3G10760;RI:Chr3:3369475:3370839-3370918:3371575:+	0.435046293542829	0.528570380276788	0.520685635662982
AT3G10770;A5:Chr3:3372812-3372901:3372812-3372925:-	0.785323629455697	0.824272630576861	0.836834289511912
AT3G10810;A3:Chr3:3381921-3382019:3381918-3382019:-	0.509938038476694	0.507762171588752	0.543917109131986
AT3G10820;A5:Chr3:3388796-3388877:3388792-3388877:+	0.281519334601523	0.306698939129881	0.302017164592715
AT3G10820;RI:Chr3:3388020:3388102-3388400:3388452:+	0.281519334601523	0.306698939129881	0.302017164592715
AT3G10840;RI:Chr3:3392362:3392812-3393083:3393514:-	0.151605557473235	0.226324551540795	0.198018069793306
AT3G10880;A3:Chr3:3406182-3406263:3406182-3406274:+	0.69783496139852	0.730895879627696	0.78895953314558
AT3G10915;A3:Chr3:3417489-3417589:3417456-3417589:-	0.318007735182943	0.376851746912214	0.655431338602167
AT3G10915;RI:Chr3:3415916:3416267-3416445:3416759:-	0.60158156316044	0.667842629035871	0.672063011969946
AT3G10915;RI:Chr3:3416856:3417036-3417377:3417835:-	0.437540084415415	0.376705443643484	0.500043232626059
AT3G11030;RI:Chr3:3458557:3458728-3458819:3459380:-	0.433936525761753	0.438676876861268	0.637879901627145
AT3G11220;RI:Chr3:3515379:3515442-3515533:3515759:-	0.150688265720887	0.180247585150839	0.274546157590295
AT3G11230;A3:Chr3:3516877-3517591:3516877-3517681:+	0.648211528355014	0.830881809019205	0.728905120264848
AT3G11230;A5:Chr3:3516675-3516762:3516559-3516762:+	0.834487204438586	0.797625617442088	0.851241605574818
AT3G11230;RI:Chr3:3516464:3516675-3516762:3516877:+	0.723999054396987	0.758441838471279	0.725421114211013
AT3G11240;RI:Chr3:3519240:3520319-3520446:3520596:-	0.438277121618749	0.392085168355498	0.36884284981806
AT3G11240;RI:Chr3:3520770:3520808-3520948:3521195:-	0.104196634966824	0.194840924251502	0.127344807838975
AT3G11280;RI:Chr3:3533207:3533864-3533990:3534994:-	0.141492156697439	0.10191542842614	0.128122991390746
AT3G11280;RI:Chr3:3533990:3534395-3534622:3534994:-	0.628213422609046	0.744154279699373	0.670380596745218
AT3G11290;A3:Chr3:3537304-3537696:3537299-3537696:-	0.89292674093615	0.860483050978299	0.819604140912685
AT3G11290;RI:Chr3:3537011:3537304-3537696:3537904:-	0.275112243655736	0.308823173780767	0.275011502044027
AT3G11320;RI:Chr3:3547569:3547672-3548093:3548934:-	0.172715835686435	0.178681346896442	0.117820855967646
AT3G11410;RI:Chr3:3583782:3584494-3584587:3584692:-	0.139252390414066	0.10254760690615	0.105417691397672
AT3G11470;A3:Chr3:3611066-3611149:3611050-3611149:-	0.133978953332776	0.141676878222996	0.118510701589488
AT3G11470;A3:Chr3:3611407-3611724:3611402-3611724:-	0.267493349395281	0.172614997465904	0.132145355057062
AT3G11470;A3:Chr3:3611407-3611729:3611402-3611729:-	0.589784154457911	0.541524083763928	0.644201324204666
AT3G11470;A5:Chr3:3611402-3611724:3611402-3611729:-	0.693669170876031	0.74437876276099	0.830042769196381
AT3G11470;A5:Chr3:3611407-3611724:3611407-3611729:-	0.365140527801679	0.339654770636285	0.29114334599155
AT3G11500;RI:Chr3:3620962:3621124-3621605:3621685:-	0.376672407666569	0.428804687132374	0.432197917505726
AT3G11620;A3:Chr3:3671783-3671907:3671774-3671907:-	0.351331094968451	0.393965877824079	0.354405603963864
AT3G11620;RI:Chr3:3669319:3669694-3669785:3669889:-	0.150347058353497	0.13896842934666	0.122688374963312
AT3G11620;RI:Chr3:3671501:3671574-3671664:3671783:-	0.377067144770436	0.457912267934709	0.511161215417311
AT3G11620;RI:Chr3:3671664:3671783-3671907:3672034:-	0.138335658211582	0.153523765848779	0.227402911963521
AT3G11700;RI:Chr3:3700901:3701041-3701115:3701514:+	0.824285064522839	0.896380785831225	0.789705782625046
AT3G11720;RI:Chr3:3708193:3708332-3708440:3708721:-	0.463718737816461	0.360628514584054	0.466478065090507
AT3G11745;RI:Chr3:3714129:3714172-3714254:3714334:-	0.293889179964597	0.459279524930013	0.495134369140208
AT3G11745;RI:Chr3:3714254:3714334-3714406:3714637:-	0.289924846872985	0.280414294032978	0.370040614447118
AT3G11820;RI:Chr3:3729305:3730006-3730295:3731251:-	0.142743715059832	0.186311055686984	0.331697214594807
AT3G11820;RI:Chr3:3730295:3730848-3730966:3731251:-	0.482445772694959	0.594035027119531	0.388021716649596
AT3G11880;RI:Chr3:3752331:3752465-3752565:3752701:+	0.141394662956257	0.129526006620415	0.160687045412081
AT3G11880;RI:Chr3:3752331:3752471-3752565:3752701:+	0.844255811580322	0.803996955524215	0.88429305673108
AT3G11880;RI:Chr3:3752771:3752903-3752977:3753421:+	0.281976763800484	0.309349320218309	0.397466878484003
AT3G11880;RI:Chr3:3752771:3752903-3753195:3753421:+	0.844255811580322	0.803996955524215	0.88429305673108
AT3G11880;RI:Chr3:3752977:3753106-3753195:3753421:+	0.474233847494471	0.359890008435606	0.311645656167801
AT3G11880;RI:Chr3:3752977:3753112-3753195:3753421:+	0.783671630438846	0.726670368002202	0.808529388205983
AT3G11880;SE:Chr3:3752903-3752977:3753112-3753195:+	0.792115627143394	0.775012424924241	0.732878479259009
AT3G11890;RI:Chr3:3755456:3755600-3756020:3757006:+	0.453023316047008	0.366204422558555	0.461675229500101
AT3G11890;RI:Chr3:3756020:3757006-3757088:3757848:+	0.494205459365601	0.413572043211068	0.446311778257746
AT3G11910;A3:Chr3:3769991-3770261:3769988-3770261:-	0.724174241850481	0.581457945152191	0.690450599678648
AT3G11930;A3:Chr3:3776659-3776910:3776659-3776913:+	0.118691960810197	0.108954973291553	0.136808297748625
AT3G11930;A3:Chr3:3776659-3776910:3776659-3776916:+	0.416205675560331	0.351792762680291	0.480646820137623
AT3G11930;A3:Chr3:3776659-3776913:3776659-3776916:+	0.841109484713939	0.81612210474145	0.853785432382261
AT3G11950;RI:Chr3:3784187:3785119-3785553:3785664:-	0.247879328574487	0.267245248117921	0.29930383506389
AT3G11960;A3:Chr3:3791690-3791817:3791690-3791889:+	0.480458464860539	0.370270023397812	0.471271449020638
AT3G12012_and_AT3G12010;RI:Chr3:3823819:3823893-3824272:3824455:+	0.157401458424144	0.184858884060237	0.139294188934879
AT3G12070;RI:Chr3:3847078:3847154-3847520:3847562:-	0.290723093963208	0.318624656261522	0.567514725669818
AT3G12080;RI:Chr3:3849948:3850035-3850423:3850611:+	0.1706527101427	0.166335554622428	0.168865388992107
AT3G12080;RI:Chr3:3849948:3850158-3850423:3850611:+	0.715615426399493	0.712738266763774	0.777185595371383
AT3G12100;A3:Chr3:3855864-3855945:3855601-3855945:-	0.512516604561176	0.471772837533565	0.544543060338716
AT3G12100;A3:Chr3:3856245-3856478:3856241-3856478:-	0.806659703435405	0.66618521763104	0.64738599968303
AT3G12100;RI:Chr3:3855363:3855396-3855532:3855601:-	0.454773298679942	0.726933470595805	0.759999500506258
AT3G12100;RI:Chr3:3855532:3855832-3855945:3856033:-	0.352711406236488	0.561671188227107	0.447487072936917
AT3G12100;RI:Chr3:3856165:3856241-3856478:3856517:-	0.504323517096752	0.388952326690065	0.344313321313113
AT3G12100;RI:Chr3:3856165:3856245-3856478:3856517:-	0.196051856938762	0.241825048768875	0.222406045943902
AT3G12130;SE:Chr3:3865092-3865587:3865647-3866328:-	0.847955631691992	0.821849583085598	0.84312880819487
AT3G12140;RI:Chr3:3868089:3868993-3869336:3869399:-	0.1590423520463	0.168300004807762	0.204567526898074
AT3G12150;A3:Chr3:3877824-3877929:3877809-3877929:-	0.125510516609776	0.208047515755631	0.170384889984836
AT3G12150;RI:Chr3:3877640:3877809-3877929:3878013:-	0.131483860983366	0.122447895409587	0.119292829812492
AT3G12150;RI:Chr3:3877640:3877824-3877929:3878013:-	0.513334003071227	0.370428812561705	0.43173496435339
AT3G12170;RI:Chr3:3881373:3881471-3881573:3881674:+	0.684703306973404	0.760180844167256	0.672639521148843
AT3G12200;RI:Chr3:3889111:3889191-3889297:3889342:-	0.214657079605824	0.193851668181657	0.214564173923425
AT3G12250;RI:Chr3:3906244:3906416-3906621:3906692:+	0.309703857666116	0.302963876987696	0.393282637989156
AT3G12250;RI:Chr3:3906244:3906525-3906621:3906692:+	0.532748683208414	0.756838447401614	0.860972230007153
AT3G12250;RI:Chr3:3906968:3907045-3907379:3907430:+	0.175385904382732	0.102497490363112	0.128928239061867
AT3G12280;A3:Chr3:3913845-3913928:3913842-3913928:-	0.815596350272278	0.840777812438514	0.825646603557602
AT3G12340;RI:Chr3:3928713:3928948-3929131:3929210:-	0.127739901207561	0.172675445892405	0.12370652974485
AT3G12350;RI:Chr3:3931451:3932456-3932667:3933404:+	0.292241088693237	0.279237842918631	0.294634258768399
AT3G12550;A3:Chr3:3978256-3978623:3978256-3978627:+	0.66791366565476	0.542154827744731	0.774859698989357
AT3G12550;A3:Chr3:3978256-3978623:3978256-3978636:+	0.334488761880397	0.188103045419453	0.318129587976745
AT3G12550;A3:Chr3:3978256-3978627:3978256-3978636:+	0.199932516556431	0.163638111517497	0.119377423501681
AT3G12550;A3:Chr3:3981395-3981491:3981395-3981497:+	0.149000803332281	0.23961670452159	0.166614280604241
AT3G12550;RI:Chr3:3978005:3978256-3978623:3979044:+	0.160066648674394	0.241903992711645	0.267973744594163
AT3G12550;RI:Chr3:3978005:3978256-3978627:3979044:+	0.277084802244018	0.2742334675296	0.557502170661666
AT3G12550;RI:Chr3:3980090:3980179-3980259:3980546:+	0.19405563775925	0.185487813350781	0.124621689568707
AT3G12550;RI:Chr3:3980090:3980207-3980299:3980546:+	0.837735867178046	0.8491496819421	0.676824754522516
AT3G12550;RI:Chr3:3980738:3980947-3981142:3981395:+	0.102053128046732	0.154938323005407	0.101645810917449
AT3G12560;A3:Chr3:3984904-3985283:3984867-3985283:-	0.11594395449273	0.110258038885823	0.137934126408035
AT3G12560;RI:Chr3:3984768:3984867-3985283:3985657:-	0.109259091101601	0.117790016260206	0.129742247603409
AT3G12560;RI:Chr3:3984768:3984904-3985283:3985657:-	0.483276735888542	0.518636730601634	0.48233630313811
AT3G12570;A3:Chr3:3989266-3989357:3989266-3989386:+	0.419433348815606	0.59890194319508	0.541959047582688
AT3G12570;SE:Chr3:3988823-3989180:3989266-3989386:+	0.70195155625928	0.531054421806113	0.277183162804022
AT3G12620;RI:Chr3:4010669:4011100-4011189:4011675:-	0.155970485401216	0.11219711755	0.113335020734597
AT3G12680;A5:Chr3:4027202-4027597:4027202-4028609:-	0.108727360821256	0.102386270979446	0.119465295223827
AT3G12680;SE:Chr3:4027202-4027597:4027844-4028609:-	0.82734170098872	0.705196564561689	0.751167923448393
AT3G12685;A3:Chr3:4029676-4029759:4029484-4029759:-	0.507950727990093	0.64255779925588	0.641902231780469
AT3G12685;RI:Chr3:4029759:4029796-4029886:4030020:-	0.212016593016759	0.323447547182189	0.250092771736543
AT3G12690;RI:Chr3:4032543:4032612-4033148:4033387:-	0.161793895715759	0.109625440573645	0.103288304256769
AT3G12820;RI:Chr3:4074860:4074989-4075476:4075656:-	0.267287184188732	0.11413640354129	0.26373556305882
AT3G12915;A3:Chr3:4111849-4112576:4111849-4112611:+	0.170200916185891	0.228326686648951	0.306442533221411
AT3G12940;RI:Chr3:4130007:4130243-4130328:4130705:-	0.75077601064714	0.681891181480369	0.83274073470968
AT3G12980;A3:Chr3:4147070-4147472:4147070-4147488:+	0.840480704151666	0.749383029471038	0.712967121715049
AT3G12990;RI:Chr3:4156176:4156206-4156328:4156481:+	0.827169438823985	0.70261590323659	0.55702434588639
AT3G12990;RI:Chr3:4156176:4156206-4156331:4156481:+	0.203245958680943	0.182623590152461	0.262018184543781
AT3G13030;RI:Chr3:4170037:4171449-4171558:4172122:-	0.552944715432484	0.113724735912533	0.302917657831207
AT3G13030;RI:Chr3:4171558:4171646-4171952:4172122:-	0.268119848853377	0.354534507496625	0.401973071985772
AT3G13120;RI:Chr3:4219310:4219583-4220036:4220100:-	0.693823958625035	0.816850720389101	0.681189277163676
AT3G13180;RI:Chr3:4238091:4238182-4238414:4238500:-	0.140044934267412	0.141964850059508	0.129526536430028
AT3G13190;A3:Chr3:4240587-4240735:4240587-4240740:+	0.605363522288963	0.389431892408804	0.521243591728156
AT3G13190;RI:Chr3:4240405:4240587-4240735:4240840:+	0.396894419361825	0.420045240387582	0.339270127384165
AT3G13190;RI:Chr3:4240405:4240587-4240740:4240840:+	0.483970881839567	0.315984258056574	0.320900990792396
AT3G13190;RI:Chr3:4240405:4240587-4240774:4240840:+	0.680513061956942	0.763174673201627	0.877575502537616
AT3G13224;RI:Chr3:4255686:4255855-4256082:4257409:+	0.444857285886043	0.491462450259187	0.484945877367197
AT3G13225;A3:Chr3:4262165-4262234:4261995-4262234:-	0.133805259311558	0.439398322244721	0.801017449742822
AT3G13225;A3:Chr3:4262277-4262448:4261995-4262448:-	0.636556396336865	0.307476189907196	0.434283569737244
AT3G13225;A5:Chr3:4261995-4262166:4261995-4262448:-	0.684283188136041	0.581850341655961	0.404149444580296
AT3G13226;RI:Chr3:4265093:4265185-4265313:4265924:-	0.177566415887949	0.267193955026676	0.137135179004274
AT3G13290;RI:Chr3:4298674:4298892-4299200:4299328:+	0.265385165656385	0.354509314962978	0.396108344745415
AT3G13300;RI:Chr3:4303822:4304100-4304206:4304798:+	0.452451136831127	0.295036064932553	0.435606054526128
AT3G13300;RI:Chr3:4305340:4305558-4305879:4306007:+	0.42855522291377	0.38652098110531	0.495103635436325
AT3G13320;RI:Chr3:4316486:4316698-4316918:4317052:+	0.103212894081764	0.243336442196787	0.143044932981064
AT3G13330;A3:Chr3:4326688-4326794:4326684-4326794:-	0.290116727361222	0.25994521166091	0.346927623050603
AT3G13340;RI:Chr3:4332878:4332964-4333125:4333259:+	0.7089305760227	0.738333274914631	0.698521835316989
AT3G13350;RI:Chr3:4337066:4337144-4337620:4338025:-	0.19600326692985	0.312611532094679	0.245956792393154
AT3G13404_and_AT3G13403;RI:Chr3:4358179:4358555-4358934:4359007:-	0.665539064565489	0.575792112042397	0.664276490865398
AT3G13430;RI:Chr3:4367181:4367425-4367722:4369122:+	0.350725973337151	0.82519424522567	0.509747090846795
AT3G13430;RI:Chr3:4367181:4367425-4367725:4369122:+	0.172632481409638	0.206621023793557	0.1990527926265
AT3G13440;SE:Chr3:4378074-4378334:4378414-4378588:+	0.404123110961351	0.324853336702433	0.268430395896696
AT3G13445;RI:Chr3:4381289:4381381-4381487:4381588:+	0.276957572225059	0.205146994089363	0.226230580769502
AT3G13445;RI:Chr3:4381487:4381588-4381695:4381768:+	0.283357175008876	0.240861878225289	0.279348667297615
AT3G13450;RI:Chr3:4383891:4384038-4384126:4384436:-	0.336834404057527	0.369643845143792	0.387056581729475
AT3G13510;A5:Chr3:4404624-4404736:4404566-4404736:+	0.827624459514176	0.790450112156177	0.868475774613693
AT3G13550;RI:Chr3:4424395:4424468-4424569:4424894:-	0.196227658919797	0.249579372968955	0.280719429877401
AT3G13560;A5:Chr3:4427313-4427850:4427313-4427865:-	0.707891356569194	0.569960819645488	0.616300537096384
AT3G13560;A5:Chr3:4427324-4427850:4427324-4427865:-	0.415797970939387	0.713764538946862	0.477817993847042
AT3G13570;RI:Chr3:4430152:4430319-4431045:4431122:-	0.308205272034935	0.28912753178015	0.332203015495379
AT3G13570;RI:Chr3:4430483:4430643-4431045:4431122:-	0.337709175411938	0.283726095284526	0.139363757631746
AT3G13570;SE:Chr3:4430319-4430483:4430643-4431045:-	0.18358114088715	0.265507040129007	0.229900564943846
AT3G13580;RI:Chr3:4433047:4433422-4433807:4433988:+	0.4992411447648	0.675045956060201	0.780573505823425
AT3G13590;RI:Chr3:4435316:4436750-4437228:4437334:-	0.160121817802361	0.233929522563635	0.248907488097656
AT3G13677;RI:Chr3:4476030:4476137-4476277:4476469:+	0.269175072345445	0.59548637101562	0.504063747297905
AT3G13690;RI:Chr3:4485623:4485965-4486312:4487106:+	0.195649537265094	0.115603643507586	0.195284086080897
AT3G13740;A5:Chr3:4504801-4504990:4504505-4504990:+	0.728954385911235	0.59892894301101	0.728384580778336
AT3G13740;RI:Chr3:4505441:4505502-4505648:4505795:+	0.708673292025225	0.749982491816336	0.854489959664757
AT3G13800;A5:Chr3:4539069-4539313:4539065-4539313:+	0.306236376513338	0.220415595771993	0.163249068110943
AT3G13800;A5:Chr3:4540130-4540246:4540113-4540246:+	0.118125274763776	0.115568032765318	0.117151328337914
AT3G13810;A3:Chr3:4544501-4544925:4544501-4544971:+	0.686426392324288	0.535060768967137	0.685614863994054
AT3G13810;RI:Chr3:4544269:4544501-4544925:4545178:+	0.682465284418167	0.642172665892029	0.685194039297012
AT3G13810;RI:Chr3:4544269:4544501-4544971:4545178:+	0.824709901056971	0.673768707182041	0.825986116809509
AT3G13810;RI:Chr3:4546397:4547295-4547923:4548234:+	0.249043781856181	0.274303983487465	0.289384157420652
AT3G13990;A3:Chr3:4626599-4626766:4626596-4626766:-	0.740598028871071	0.794055039607868	0.692372400683862
AT3G13990;A3:Chr3:4626861-4626942:4626858-4626942:-	0.514403943083807	0.657417146758528	0.609168334835165
AT3G14010;A3:Chr3:4636611-4637147:4636611-4637152:+	0.477647923869317	0.514036277664872	0.351039379096777
AT3G14010;A5:Chr3:4638938-4639007:4638932-4639007:+	0.837215583258824	0.824549899426056	0.748290306238691
AT3G14010;RI:Chr3:4638723:4638932-4639007:4639107:+	0.395457314262576	0.430830798664019	0.286392888597986
AT3G14010;RI:Chr3:4639193:4639253-4639367:4639926:+	0.726204833695654	0.742422654648896	0.800641833270816
AT3G14010;RI:Chr3:4639367:4639397-4639679:4639926:+	0.143574152295346	0.176198214137134	0.197824405065318
AT3G14020;RI:Chr3:4641889:4642435-4642884:4643244:+	0.449348620622488	0.381697415467302	0.57451719313296
AT3G14075;RI:Chr3:4665383:4665655-4665739:4665936:-	0.15731735211335	0.126053305033176	0.214414732641077
AT3G14075;RI:Chr3:4666042:4666351-4666823:4667079:-	0.162045082509465	0.157291514961125	0.171274124332278
AT3G14080;RI:Chr3:4667308:4667491-4667602:4667777:+	0.737689873036914	0.746255182443603	0.724588038642066
AT3G14080;RI:Chr3:4667308:4667777-4668381:4668449:+	0.158674042278225	0.162448982221609	0.120192954074443
AT3G14130;RI:Chr3:4687204:4687281-4687365:4687411:-	0.174524401615206	0.111182882824349	0.149247773982772
AT3G14130;RI:Chr3:4687713:4687856-4688162:4688309:-	0.185189281481092	0.139190776763999	0.174663443588082
AT3G14150;RI:Chr3:4692026:4692103-4692201:4692457:-	0.330789923843397	0.366088676151602	0.255089595077356
AT3G14150;RI:Chr3:4692201:4692247-4692333:4692457:-	0.574221179291579	0.585028206778437	0.685616720752995
AT3G14170;A3:Chr3:4697487-4697573:4697484-4697573:-	0.197823432272166	0.271654218793466	0.341035224213886
AT3G14170;A5:Chr3:4696901-4696995:4696901-4697000:-	0.459989577230693	0.479626613776856	0.538981176038933
AT3G14190;RI:Chr3:4710479:4710614-4710897:4710973:+	0.123376627320533	0.168825197822813	0.20684084496439
AT3G14205;RI:Chr3:4719071:4719293-4719896:4720061:-	0.52532295841598	0.465356494108075	0.56478749334201
AT3G14210;RI:Chr3:4729399:4729589-4729893:4730147:+	0.281131627895722	0.292437113038316	0.364295472621604
AT3G14230;A3:Chr3:4738454-4738712:4738451-4738712:-	0.868117673392426	0.867401564108558	0.896025548427378
AT3G14410;RI:Chr3:4816916:4817028-4817148:4817182:-	0.277039140388513	0.267474441127793	0.312770117584894
AT3G14570;A3:Chr3:4897769-4897851:4897769-4897861:+	0.480290502196904	0.470631318182518	0.293053935554413
AT3G14700;RI:Chr3:4940318:4940530-4940633:4941398:+	0.486754357518892	0.735602351459707	0.7306581142008
AT3G14740;A3:Chr3:4952238-4952329:4952232-4952329:-	0.437514693097494	0.573838513100038	0.492052155054232
AT3G14740;RI:Chr3:4952004:4952232-4952329:4953510:-	0.240920657167038	0.216943359279534	0.250112220105347
AT3G14740;RI:Chr3:4952004:4952238-4952329:4953510:-	0.289794167582666	0.17063997830611	0.25612263563807
AT3G14830;RI:Chr3:4982912:4983174-4983299:4983955:+	0.477547837960491	0.600332125373234	0.59144883308223
AT3G14840;A5:Chr3:4989493-4989594:4989489-4989594:+	0.714614050082847	0.68434197720253	0.799265755186495
AT3G14860;A3:Chr3:4999232-4999321:4999229-4999321:-	0.562263916923843	0.571129084451724	0.601269736892842
AT3G14860;A3:Chr3:4999353-4999524:4999350-4999524:-	0.727010972767967	0.802093910532914	0.262232750851192
AT3G14870;RI:Chr3:5002216:5004042-5004171:5005878:+	0.562921446464851	0.837442282584467	0.723850053055988
AT3G14890;A3:Chr3:5009270-5009356:5009270-5009359:+	0.146405758602418	0.113420688646714	0.25113696626693
AT3G14910;A3:Chr3:5016396-5016509:5016396-5016514:+	0.653811485517361	0.702943419369677	0.557569946347668
AT3G14930;RI:Chr3:5022400:5022583-5022666:5023146:+	0.410913560092165	0.420014377221932	0.415668279337926
AT3G15010;RI:Chr3:5052725:5054062-5054606:5056017:+	0.642952459335526	0.617502001463294	0.609056030137427
AT3G15030;RI:Chr3:5061681:5061776-5061921:5063598:+	0.26593926031821	0.202797378692631	0.190693326943254
AT3G15080;A3:Chr3:5074752-5075127:5074752-5075135:+	0.865457930771329	0.869652164416083	0.77008134666412
AT3G15160;RI:Chr3:5107099:5107170-5107334:5107574:+	0.766797534069813	0.766311760679574	0.65495743546391
AT3G15160;RI:Chr3:5107334:5107381-5107447:5107574:+	0.110674028057277	0.114833032178625	0.155053056931668
AT3G15220;A3:Chr3:5129155-5129287:5129104-5129287:-	0.111872711889474	0.146190029856567	0.108694155838463
AT3G15220;A3:Chr3:5129524-5129611:5129520-5129611:-	0.892027919780685	0.87083138022	0.890194902849289
AT3G15220;RI:Chr3:5128976:5129104-5129287:5129366:-	0.154042968647754	0.128439422289485	0.176469777172865
AT3G15220;RI:Chr3:5128976:5129155-5129287:5129366:-	0.591100431064015	0.462563517301511	0.637307979584215
AT3G15351;RI:Chr3:5175948:5176124-5176719:5176809:+	0.314932829929902	0.37995007247923	0.212726454914611
AT3G15351;RI:Chr3:5175948:5176124-5176719:5177293:+	0.578113786064251	0.364557750973734	0.654984318275772
AT3G15351;RI:Chr3:5175948:5176809-5177026:5177293:+	0.489313223672928	0.262558136310856	0.685014547043605
AT3G15351;RI:Chr3:5176719:5176809-5177026:5177293:+	0.187163243347705	0.202290160615733	0.125107399489631
AT3G15354;A3:Chr3:5171673-5171773:5171643-5171773:-	0.203930672217758	0.197603678914307	0.170075040678877
AT3G15354;RI:Chr3:5169760:5170071-5170190:5170336:-	0.321886194901183	0.300759945972117	0.334452813486515
AT3G15358;RI:Chr3:5178143:5178199-5178290:5178838:+	0.754796739497865	0.729083903911961	0.585835125345175
AT3G15390;A3:Chr3:5198864-5198976:5198358-5198976:-	0.262547827614385	0.180132073313962	0.269727944978883
AT3G15390;A5:Chr3:5198358-5198437:5198358-5198839:-	0.195436756338866	0.201710398512072	0.322486935148243
AT3G15390;A5:Chr3:5198358-5198437:5198358-5198976:-	0.152658693450433	0.312725842702919	0.438131134845641
AT3G15390;RI:Chr3:5197787:5198194-5198293:5198358:-	0.840245860365883	0.169286303783728	0.179738792467373
AT3G15390;RI:Chr3:5198124:5198194-5198290:5198358:-	0.239000884952954	0.301438954719263	0.304673135741254
AT3G15390;RI:Chr3:5198290:5198358-5198437:5198864:-	0.515100283563435	0.366782812659347	0.354928625093914
AT3G15390;RI:Chr3:5198290:5198358-5198839:5198864:-	0.188340702762794	0.138733307103016	0.170000668308306
AT3G15390;RI:Chr3:5198437:5198864-5198976:5199539:-	0.349619665520025	0.545375557836187	0.537382317918466
AT3G15390;SE:Chr3:5198358-5198437:5198864-5198976:-	0.251018531027141	0.274998246876672	0.401658593570394
AT3G15390;SE:Chr3:5198358-5198839:5198864-5198976:-	0.679630276803024	0.725521868058073	0.752997132188324
AT3G15395;A3:Chr3:5200757-5200994:5200757-5201005:+	0.214437641351427	0.196807622931639	0.173662760893659
AT3G15395;A3:Chr3:5200880-5200970:5200880-5201005:+	0.557498220694789	0.383358853600345	0.16839372861793
AT3G15395;RI:Chr3:5200639:5200757-5200994:5201089:+	0.740623633922941	0.712669807550992	0.780591851036813
AT3G15395;RI:Chr3:5200639:5200757-5201005:5201089:+	0.485516841661236	0.428144019913816	0.469045315251886
AT3G15395;RI:Chr3:5201005:5201089-5201204:5201514:+	0.170562878245122	0.181993735760661	0.149701810915802
AT3G15395;SE:Chr3:5200757-5200851:5200880-5200970:+	0.194728297455909	0.311489628563489	0.190748131524745
AT3G15420;RI:Chr3:5208080:5208130-5208206:5208509:-	0.302323613579081	0.396319078977581	0.530487697338263
AT3G15430;RI:Chr3:5208559:5208818-5208925:5208960:+	0.758645476634039	0.550608577776011	0.654588202334347
AT3G15430;RI:Chr3:5208925:5208960-5209115:5209746:+	0.38101833883248	0.111570725756837	0.173546645302285
AT3G15520;A3:Chr3:5252112-5252259:5252107-5252259:-	0.150907626320334	0.184660394349073	0.183983263799171
AT3G15520;A5:Chr3:5250457-5250575:5250457-5250580:-	0.109104030109663	0.124304068501945	0.111976483140837
AT3G15590;RI:Chr3:5277630:5277688-5277872:5278019:-	0.518740476277061	0.541623881704073	0.583964126490228
AT3G15660;RI:Chr3:5309312:5309449-5309527:5309581:-	0.600907404147381	0.62240130826124	0.632563210011519
AT3G15720;RI:Chr3:5326060:5326168-5326254:5326335:-	0.245563929038632	0.484650683418812	0.177865286108934
AT3G15720;RI:Chr3:5327335:5327451-5327615:5327672:-	0.675007082833429	0.484650683418812	0.532215668837137
AT3G15750;A3:Chr3:5335285-5335465:5335285-5335488:+	0.774628599267447	0.784016461386093	0.728949028310444
AT3G15750;A3:Chr3:5335285-5335488:5335285-5335519:+	0.662161601923635	0.88806459075393	0.722039616439804
AT3G15750;RI:Chr3:5334844:5335104-5335226:5335285:+	0.173462518763836	0.221663054491234	0.3731625662248
AT3G15750;RI:Chr3:5334844:5335285-5335465:5335589:+	0.673510913588146	0.775734710742752	0.174761925364022
AT3G15760;RI:Chr3:5337475:5337896-5337975:5338562:+	0.117407120771972	0.140486874861697	0.201374414948976
AT3G15770;A3:Chr3:5340247-5340483:5340247-5340486:+	0.395593934867161	0.422646557344578	0.291814042235658
AT3G15770;RI:Chr3:5339992:5340247-5340483:5340754:+	0.38038851468797	0.350504219459923	0.421532508932373
AT3G15770;RI:Chr3:5339992:5340247-5340486:5340754:+	0.286640332099075	0.283180013618324	0.230928571394829
AT3G15790;A5:Chr3:5343093-5343184:5342772-5343184:+	0.426440216237196	0.343630166968489	0.422344810027211
AT3G15840;RI:Chr3:5358346:5358440-5358554:5358596:-	0.421016399047261	0.410933582253493	0.429671336534804
AT3G15980;A3:Chr3:5411572-5411667:5411569-5411667:-	0.164812187969004	0.211156896313639	0.211385621534165
AT3G15980;A5:Chr3:5411718-5411965:5411718-5412008:-	0.515941422779037	0.516703961333308	0.52084315358198
AT3G15980;RI:Chr3:5411667:5411718-5411965:5412194:-	0.525526539229334	0.529726482890923	0.471896997332123
AT3G15980;RI:Chr3:5411667:5411718-5412008:5412194:-	0.541400573573742	0.546338406876639	0.492723100988338
AT3G15980;RI:Chr3:5415112:5415300-5415613:5415937:-	0.396416370723055	0.227235696385776	0.332829475296332
AT3G16030;RI:Chr3:5439311:5439559-5439661:5440887:+	0.500653703724482	0.359148021177285	0.45385486385246
AT3G16030;RI:Chr3:5440985:5441110-5441208:5441264:+	0.455325431432364	0.331411465700061	0.432364788304223
AT3G16120;RI:Chr3:5464728:5464853-5465010:5465172:+	0.318300894271648	0.288750578687324	0.258318904750628
AT3G16200;A3:Chr3:5492772-5493218:5492768-5493218:-	0.622546824509019	0.656732860696561	0.669013628023878
AT3G16220;RI:Chr3:5497384:5497793-5497927:5498077:+	0.260967236898299	0.244138047005771	0.207177063903813
AT3G16220;RI:Chr3:5497927:5498077-5498155:5498267:+	0.297445929959624	0.234873030491179	0.21996250738078
AT3G16220;RI:Chr3:5498155:5498267-5498360:5498428:+	0.808386936223653	0.802217665583704	0.439618343055814
AT3G16220;RI:Chr3:5498363:5498428-5498502:5498592:+	0.162506469463305	0.25090033677394	0.180356272912089
AT3G16220;SE:Chr3:5498077-5498155:5498428-5498502:+	0.892375736220966	0.770529650965572	0.602764801102966
AT3G16230;A5:Chr3:5500807-5500946:5500588-5500946:+	0.298222883985256	0.640710473922819	0.13849960146276
AT3G16230;RI:Chr3:5502603:5502693-5502800:5503031:+	0.844953479242566	0.700685073760573	0.742399424139127
AT3G16230;RI:Chr3:5502603:5502867-5502991:5503031:+	0.762451839290114	0.83967604289894	0.653878367853739
AT3G16260;A5:Chr3:5510394-5510483:5510366-5510483:+	0.468783614164138	0.558248057822674	0.338416420264908
AT3G16260;RI:Chr3:5509344:5509792-5509871:5509960:+	0.189975960932103	0.108794399229952	0.105994875040472
AT3G16270;RI:Chr3:5513267:5513371-5513501:5513907:+	0.159879002293727	0.157824648774779	0.127377648352814
AT3G16320;A3:Chr3:5531971-5532147:5531971-5532180:+	0.228471086107309	0.456184876813711	0.429328504960298
AT3G16320;RI:Chr3:5531440:5531568-5531794:5531971:+	0.430988670383849	0.543815123186289	0.285231632278759
AT3G16430;RI:Chr3:5581568:5581716-5581798:5582030:+	0.118215811732427	0.156923138450271	0.138678474365565
AT3G16430;RI:Chr3:5581798:5582030-5582132:5582569:+	0.657111958321631	0.554189299512236	0.613907166029432
AT3G16460;RI:Chr3:5592550:5592667-5593010:5593175:+	0.833437756251609	0.444947236485667	0.84563418956009
AT3G16470;RI:Chr3:5597994:5598408-5599193:5599224:-	0.754465708425304	0.579853135953856	0.735977419852767
AT3G16470;SE:Chr3:5596884-5596970:5597431-5597515:-	0.754465708425304	0.579853135953856	0.735977419852767
AT3G16500;RI:Chr3:5612912:5612979-5613199:5613331:-	0.130275761938743	0.119010912068257	0.122429680024163
AT3G16570;RI:Chr3:5644593:5645174-5646360:5646557:+	0.861608104346773	0.881657437845429	0.865106684335617
AT3G16570;RI:Chr3:5644593:5645186-5646360:5646557:+	0.237278691847562	0.257600324164701	0.258480864810652
AT3G16700;A3:Chr3:5688230-5688439:5688230-5688827:+	0.350082288496324	0.227201038743136	0.138611886948875
AT3G16700;SE:Chr3:5688230-5688439:5688491-5688827:+	0.625638081285039	0.544353829744195	0.615355114383018
AT3G16710;RI:Chr3:5689861:5691358-5691459:5691543:+	0.476569919000723	0.480906044274537	0.309191872470269
AT3G16750;RI:Chr3:5701471:5701777-5701977:5702067:-	0.516535465897462	0.560612127587135	0.511584048052018
AT3G16750;RI:Chr3:5701471:5701777-5701977:5702598:-	0.61701067733847	0.456499286969939	0.245611034828354
AT3G16785;A3:Chr3:5712473-5712703:5712473-5712711:+	0.669335856414426	0.627330247627114	0.718211296663202
AT3G16785;RI:Chr3:5717373:5717474-5717751:5717882:+	0.167074490789705	0.172585226877291	0.257597519779317
AT3G16800;A5:Chr3:5721542-5721742:5721501-5721742:+	0.670581177137844	0.573688933700438	0.644061119788835
AT3G16800;RI:Chr3:5721274:5721501-5721742:5722029:+	0.695692006639513	0.559864087127007	0.723818888707424
AT3G16800;RI:Chr3:5721274:5721542-5721742:5722029:+	0.411567201523757	0.527132576461165	0.50779879576377
AT3G16800;RI:Chr3:5722430:5722653-5722750:5723191:+	0.114891332406808	0.141509158692649	0.185872699591954
AT3G16840;A3:Chr3:5741595-5741668:5741576-5741668:-	0.824924824859399	0.770012006012692	0.819442029010182
AT3G16840;A3:Chr3:5741855-5742328:5741852-5742328:-	0.463589377525308	0.471582121957526	0.410000640790891
AT3G16840;RI:Chr3:5738785:5738850-5738959:5739099:-	0.19453366755059	0.264112477816092	0.206532709491109
AT3G16840;RI:Chr3:5738785:5739099-5739354:5739458:-	0.342333005566427	0.214431502746987	0.343426058922324
AT3G16840;RI:Chr3:5739808:5739930-5740086:5740266:-	0.28689113661762	0.299368758595881	0.295239805354881
AT3G16840;RI:Chr3:5740458:5740846-5740929:5740991:-	0.342333005566427	0.214431502746987	0.343426058922324
AT3G16840;SE:Chr3:5740846-5740929:5740991-5741099:-	0.196551146417122	0.245012762158774	0.203507663016654
AT3G16850;A5:Chr3:5748707-5749330:5748703-5749330:+	0.219064549043156	0.203513211168504	0.214965118249721
AT3G16857;RI:Chr3:5757702:5758847-5759071:5759443:+	0.527701015547168	0.619308191322052	0.566211101555046
AT3G16870;RI:Chr3:5763497:5764135-5764388:5764760:-	0.141862212943633	0.13942959594191	0.132340397831645
AT3G17030;A3:Chr3:5805800-5806220:5805792-5806220:-	0.58394305233721	0.364234474089924	0.572939678015587
AT3G17030;RI:Chr3:5805450:5805524-5805632:5805792:-	0.209492435604609	0.267589998456404	0.258420248377729
AT3G17040;RI:Chr3:5810149:5810259-5810515:5810760:-	0.221224123536724	0.228106212089958	0.24742824819693
AT3G17040;RI:Chr3:5812027:5812397-5812500:5812780:-	0.874828800808469	0.849830615409194	0.86457974566501
AT3G17070;RI:Chr3:5820832:5821296-5822319:5822679:+	0.29771707976671	0.26065189458455	0.222541649297819
AT3G17070;RI:Chr3:5820832:5821521-5822319:5822679:+	0.821712461472913	0.783576188630941	0.855211293391277
AT3G17100;RI:Chr3:5831136:5831383-5831466:5832733:+	0.316398597467662	0.3629654020147	0.341272649351603
AT3G17120;A3:Chr3:5841605-5841821:5841605-5841824:+	0.507416755260873	0.709214387203799	0.719902270376796
AT3G17120;RI:Chr3:5841045:5841605-5841824:5842067:+	0.420627761598355	0.80019747841468	0.687803198055272
AT3G17300;RI:Chr3:5907760:5907796-5908278:5908375:+	0.627044025355946	0.614764299033673	0.727557773895293
AT3G17310;RI:Chr3:5911121:5911220-5911368:5911519:-	0.184988034820624	0.279743705938185	0.259924890220608
AT3G17310;RI:Chr3:5912957:5913038-5913149:5913355:-	0.527022839162073	0.438426559573261	0.538019555244228
AT3G17310;SE:Chr3:5911519-5911849:5911904-5912020:-	0.184988034820624	0.279743705938185	0.259924890220608
AT3G17360;A5:Chr3:5939132-5939203:5939108-5939203:+	0.373966529797641	0.535838337433336	0.577528561614208
AT3G17365;A3:Chr3:5947809-5947906:5947793-5947906:-	0.157104346941442	0.165221662336522	0.115257388577778
AT3G17365;RI:Chr3:5947763:5947793-5947906:5947958:-	0.406665383739475	0.363290968407611	0.31753247818292
AT3G17365;RI:Chr3:5947763:5947809-5947906:5947958:-	0.786199145792887	0.742455334962086	0.781254865632967
AT3G17365;RI:Chr3:5948158:5948226-5948383:5948496:-	0.234001433772126	0.236519626500332	0.278854172964871
AT3G17430;RI:Chr3:5965869:5966177-5966473:5966689:+	0.59277384423157	0.47575185771429	0.333200320725483
AT3G17450;A3:Chr3:5973591-5973681:5973588-5973681:-	0.781116782950818	0.769930526760497	0.843290761057963
AT3G17450;A5:Chr3:5973591-5973677:5973591-5973681:-	0.160048191704176	0.149762543188965	0.102826349681314
AT3G17450;RI:Chr3:5973681:5975753-5975886:5976211:-	0.300736687710249	0.113054942738372	0.161100786324774
AT3G17590;SE:Chr3:6018142-6018268:6018306-6018410:-	0.78924975613939	0.816628299182836	0.833048887625197
AT3G17609;A3:Chr3:6024034-6024108:6024034-6024153:+	0.713232415820746	0.741766170893936	0.64571491383116
AT3G17609;RI:Chr3:6023844:6024034-6024108:6024294:+	0.348797306820306	0.383781321616655	0.319658061649778
AT3G17609;RI:Chr3:6023844:6024034-6024153:6024294:+	0.571213833327	0.641444588328846	0.461305656734047
AT3G17650;A3:Chr3:6035540-6035620:6035540-6035688:+	0.354405271434076	0.433361469691466	0.51779880524814
AT3G17650;A3:Chr3:6035540-6035668:6035540-6035688:+	0.883594047018357	0.861470709297354	0.899903706703728
AT3G17650;RI:Chr3:6035406:6035540-6035620:6035857:+	0.696914056046784	0.567562108942964	0.462501863885104
AT3G17650;RI:Chr3:6035406:6035540-6035688:6035857:+	0.557966888796038	0.500940516354501	0.480247937286714
AT3G17650;RI:Chr3:6035960:6037255-6037339:6037349:+	0.270262580544339	0.308054394337702	0.250064070874291
AT3G17680;RI:Chr3:6044219:6044277-6044462:6044762:-	0.278706549120239	0.26706183323631	0.399428106010983
AT3G17750;A3:Chr3:6077222-6077382:6077222-6077390:+	0.334216737156359	0.374182158283236	0.284368120207407
AT3G17890;RI:Chr3:6127001:6127119-6127208:6127508:+	0.275970684118266	0.181594068650426	0.215013049675634
AT3G17900_and_AT3G17910;A3:Chr3:6130091-6130302:6130091-6130309:+	0.201009039762214	0.325992370362025	0.374149425306276
AT3G17900_and_AT3G17910;RI:Chr3:6134480:6134718-6135202:6135376:+	0.132672400858874	0.112098511745332	0.112279315944721
AT3G17950;RI:Chr3:6146015:6146379-6146603:6147354:+	0.192649126610632	0.183946936608439	0.237055054040916
AT3G17950;RI:Chr3:6146015:6146379-6146629:6147354:+	0.888757504666768	0.626926027815339	0.866570230554
AT3G18040;A5:Chr3:6176528-6176841:6176499-6176841:+	0.897013126219961	0.799661899661443	0.876978952532537
AT3G18070;RI:Chr3:6189404:6189506-6189574:6189754:+	0.123852701821866	0.320569360849368	0.244009937576755
AT3G18090;RI:Chr3:6198843:6199150-6199703:6200473:+	0.480708264116875	0.434634361274081	0.574306253983767
AT3G18100;RI:Chr3:6201640:6201686-6201757:6202112:+	0.148027552089596	0.171853594745823	0.237096156626887
AT3G18145;A3:Chr3:6216183-6216272:6216183-6216366:+	0.651253609995062	0.573342142689168	0.422041775950168
AT3G18145;A5:Chr3:6215770-6215853:6215747-6215853:+	0.575528124170367	0.730276038925408	0.193884350775131
AT3G18270;RI:Chr3:6261726:6262441-6262578:6262688:+	0.112597008383751	0.11655716568931	0.115489446880837
AT3G18350;A5:Chr3:6297214-6297493:6297208-6297493:+	0.772774547377666	0.154113794907068	0.573935034713541
AT3G18380;A3:Chr3:6311271-6311407:6311268-6311407:-	0.498483052089873	0.458146723794626	0.542340237027353
AT3G18430;RI:Chr3:6325858:6326026-6326163:6326249:+	0.1136781137931	0.106668232543457	0.121546481901434
AT3G18500;A3:Chr3:6353336-6353470:6353336-6353502:+	0.34907444833249	0.289578146078195	0.298534174733917
AT3G18500;A3:Chr3:6354605-6354697:6354605-6354709:+	0.288124101415436	0.286734687625548	0.271809450876032
AT3G18500;RI:Chr3:6352447:6352856-6353037:6353200:+	0.865280517662347	0.827732862902025	0.711026405342178
AT3G18500;RI:Chr3:6353271:6353336-6353470:6353554:+	0.833073658491918	0.82895379751932	0.783609909575111
AT3G18500;RI:Chr3:6353271:6353336-6353502:6353554:+	0.72799215421049	0.66589696533957	0.614145588337833
AT3G18520;RI:Chr3:6362366:6362430-6362570:6362645:+	0.185348747261701	0.184605979077904	0.218906574985276
AT3G18520;RI:Chr3:6362570:6362645-6362965:6363029:+	0.128620358991033	0.117769566452415	0.102856938884841
AT3G18520;RI:Chr3:6362965:6363029-6363132:6363187:+	0.109467946295301	0.126759077360132	0.111234885492457
AT3G18520;RI:Chr3:6362965:6363029-6363145:6363187:+	0.677361342526535	0.76483699973679	0.777126838178434
AT3G18530_and_AT3G18535;A3:Chr3:6374713-6374793:6374643-6374793:-	0.144584966395949	0.259143075745983	0.352987219733539
AT3G18680;RI:Chr3:6429132:6429308-6429408:6429692:+	0.141507468414066	0.151930466851669	0.138567700632675
AT3G18750;RI:Chr3:6456967:6457020-6457396:6457604:-	0.279075153880451	0.144161883972894	0.475478483210786
AT3G18830;RI:Chr3:6488843:6489815-6489974:6490273:-	0.119917993803863	0.12702917179601	0.188282940874064
AT3G18850;A5:Chr3:6500978-6501174:6500978-6501310:-	0.363751189001884	0.206942524377498	0.388421087349688
AT3G18850;RI:Chr3:6500287:6500978-6501174:6501432:-	0.309567268533232	0.370642932920612	0.321120873496545
AT3G18850;RI:Chr3:6500287:6500978-6501310:6501432:-	0.187221310438592	0.123362536035986	0.223439993660819
AT3G18880;RI:Chr3:6509500:6509749-6509914:6510070:+	0.20997071634678	0.181132188928851	0.253963225036457
AT3G18890;A3:Chr3:6512102-6512178:6512102-6512183:+	0.178519800388576	0.20364236501443	0.162163470644167
AT3G18900_and_AT3G18905;RI:Chr3:6519171:6519299-6519390:6521019:+	0.252619668940712	0.321673399182602	0.355156659054409
AT3G18930;RI:Chr3:6523379:6523776-6523949:6526044:-	0.687680790928613	0.771068127822657	0.613404812581656
AT3G19000;RI:Chr3:6553440:6553922-6554037:6554364:-	0.240752251304969	0.266270679264014	0.197546864795594
AT3G19150;RI:Chr3:6616934:6617110-6617203:6617258:-	0.19291981948069	0.145607334950911	0.132084921672835
AT3G19290;RI:Chr3:6689429:6689458-6689707:6690123:+	0.286333135028258	0.361951987213319	0.448373991857352
AT3G19330;A3:Chr3:6700673-6700754:6700673-6700757:+	0.216197295161521	0.187712554602196	0.280874187845798
AT3G19330;RI:Chr3:6699623:6700222-6700319:6700673:+	0.487235165695136	0.490399733726852	0.280874187845798
AT3G19360;RI:Chr3:6707542:6708435-6708596:6709191:+	0.103871686408691	0.105731566090945	0.12717323677925
AT3G19370;RI:Chr3:6710349:6710581-6710847:6710899:+	0.214714087984192	0.177791643069008	0.22442307938021
AT3G19400;RI:Chr3:6726381:6726524-6726630:6727105:+	0.443370439593741	0.421339266581654	0.419495947728195
AT3G19440;RI:Chr3:6742164:6742265-6742427:6742538:+	0.145157990150041	0.184172713936618	0.113900713947644
AT3G19460;A5:Chr3:6748909-6748991:6748904-6748991:+	0.360481690560288	0.384501262741399	0.292338198967607
AT3G19460;RI:Chr3:6748357:6748498-6748601:6748670:+	0.375273159376849	0.333352445585136	0.33046688074953
AT3G19460;RI:Chr3:6748759:6748904-6748991:6749342:+	0.144240445795246	0.130200956743532	0.208866578479591
AT3G19460;RI:Chr3:6748759:6748909-6748991:6749342:+	0.230190884034143	0.19330174094833	0.389903941998252
AT3G19470;A3:Chr3:6749662-6749763:6749662-6749766:+	0.495926999334772	0.557108733864619	0.432886186736167
AT3G19470;RI:Chr3:6749432:6749662-6749763:6751083:+	0.365093532502366	0.747727016081037	0.601789354320504
AT3G19470;RI:Chr3:6749432:6749662-6749766:6751083:+	0.361325324425029	0.788509159444955	0.535649700746302
AT3G19650;A3:Chr3:6824171-6824403:6824171-6824467:+	0.122335090338074	0.118796324389927	0.152709486752617
AT3G19670;A3:Chr3:6830168-6830351:6830155-6830351:-	0.226488039370059	0.191774469569599	0.22164262317877
AT3G19670;A3:Chr3:6833022-6833108:6833018-6833108:-	0.780735762608313	0.814401489046473	0.785418943561562
AT3G19670;A3:Chr3:6836125-6836263:6836105-6836263:-	0.756727394857421	0.762242385589726	0.843900587503519
AT3G19670;A5:Chr3:6833177-6833270:6833177-6833282:-	0.219264237391687	0.185598510953528	0.214581056438438
AT3G19670;A5:Chr3:6836696-6837274:6836696-6837446:-	0.338757896617625	0.294791352468358	0.274647137980021
AT3G19670;RI:Chr3:6830048:6830168-6830351:6830443:-	0.126990626077039	0.147859811254025	0.129280928999902
AT3G19670;RI:Chr3:6830838:6830936-6831031:6831147:-	0.219264237391687	0.185598510953528	0.214581056438438
AT3G19670;RI:Chr3:6831525:6831605-6831959:6832197:-	0.126990626077039	0.147859811254025	0.129280928999902
AT3G19670;RI:Chr3:6831959:6832064-6832163:6832197:-	0.226488039370059	0.191774469569599	0.22164262317877
AT3G19720;RI:Chr3:6851049:6851209-6851318:6851381:-	0.843688776835645	0.817681721974031	0.813267039442698
AT3G19780;A3:Chr3:6870930-6871287:6870930-6871379:+	0.139559003185038	0.34609033581404	0.260685978003373
AT3G19780;A3:Chr3:6873225-6873361:6873225-6873364:+	0.118736252426997	0.317924500406622	0.227116552642958
AT3G19780;RI:Chr3:6870526:6870930-6871287:6871675:+	0.880594681802928	0.546665156531061	0.847559781079075
AT3G19780;RI:Chr3:6870526:6870930-6871379:6871675:+	0.54465969937532	0.38958334617866	0.66221543823798
AT3G19790;RI:Chr3:6874603:6875453-6875587:6875911:-	0.475579719638412	0.568694753759614	0.796046453337789
AT3G19800;A3:Chr3:6876266-6876387:6876266-6876396:+	0.891649975006333	0.892495667058889	0.898935183815597
AT3G19800;A3:Chr3:6876584-6876670:6876584-6876687:+	0.153130732547181	0.172572408024977	0.18397157243975
AT3G19820;RI:Chr3:6880375:6881628-6882096:6882315:-	0.733987613267218	0.829437335918777	0.787350110252443
AT3G19820;RI:Chr3:6880375:6881628-6882212:6882315:-	0.149410021877314	0.137993913663867	0.147420533223769
AT3G19840;RI:Chr3:6894173:6894997-6895128:6895234:+	0.466360872279162	0.367087677577031	0.406993296580998
AT3G19860;RI:Chr3:6903757:6903989-6904568:6904675:+	0.779886738728912	0.835193039889942	0.767320299016304
AT3G19860;RI:Chr3:6903757:6904068-6904568:6904675:+	0.181492431920406	0.164594228449202	0.144690548181911
AT3G19895;A3:Chr3:6918497-6918601:6918492-6918601:-	0.855259259742329	0.811944851706097	0.856639700190008
AT3G19895;A5:Chr3:6920416-6920509:6920416-6920517:-	0.661716041711113	0.476758602539454	0.579394500185323
AT3G19900;RI:Chr3:6923061:6923193-6923455:6923511:-	0.75255588088828	0.695576894298289	0.637153236993468
AT3G19900;RI:Chr3:6923061:6923511-6923748:6923882:-	0.331382929612853	0.41684886875186	0.459793936750564
AT3G19960;RI:Chr3:6955393:6955522-6955635:6955781:+	0.25536777019792	0.288119406215834	0.222719539757862
AT3G19970;RI:Chr3:6958509:6958735-6959356:6959461:+	0.299034359155534	0.302552339120177	0.210968219709791
AT3G19980;A3:Chr3:6962975-6963070:6962975-6963073:+	0.268601684264585	0.24503500374915	0.253660103537202
AT3G20010;RI:Chr3:6975171:6976069-6976236:6976691:+	0.171636829054816	0.33363440614341	0.342575330716587
AT3G20070;A5:Chr3:7006635-7006706:7006635-7006734:-	0.426381819116664	0.635238236650723	0.627658498070833
AT3G20070;RI:Chr3:7006578:7006635-7006706:7006941:-	0.474742076626249	0.53699218421344	0.500429329709044
AT3G20070;RI:Chr3:7006578:7006635-7006734:7006941:-	0.401853883930252	0.668851527700253	0.628059753196216
AT3G20080_and_AT3G20083;RI:Chr3:7007869:7008460-7008905:7009733:+	0.23195408768092	0.154724277288505	0.328004642625981
AT3G20120;A5:Chr3:7023456-7024248:7023391-7024248:+	0.497360795924874	0.43736031585033	0.380992433990014
AT3G20180;RI:Chr3:7043769:7043847-7043966:7044361:-	0.746316859985707	0.441191759049152	0.32042436382521
AT3G20200;RI:Chr3:7048853:7048904-7049005:7049368:+	0.212435714928556	0.169928160390875	0.319686247114567
AT3G20200;RI:Chr3:7050127:7050888-7050958:7051030:+	0.740653339506504	0.716829923050684	0.756902128838539
AT3G20230;RI:Chr3:7055353:7056037-7056515:7056847:-	0.117456428818073	0.117739612501229	0.127526529853717
AT3G20250;RI:Chr3:7060441:7060582-7060700:7061976:-	0.414258832527351	0.35002069462507	0.253606864156605
AT3G20270;A3:Chr3:7068038-7068124:7068038-7068130:+	0.15452992604002	0.152907907796416	0.153953152446256
AT3G20270;RI:Chr3:7066939:7067116-7067524:7067544:+	0.365818099218187	0.41856803267031	0.104001523366836
AT3G20270;RI:Chr3:7066939:7067544-7067772:7068038:+	0.611197059577068	0.663534535556312	0.811665834066464
AT3G20280;A3:Chr3:7072306-7072722:7072306-7072725:+	0.790300916701646	0.786043366955063	0.489090255237692
AT3G20280;RI:Chr3:7071193:7071301-7071449:7071867:+	0.843564020678884	0.628102219377008	0.654222191814766
AT3G20320;A3:Chr3:7088591-7088718:7088580-7088718:-	0.157123417059453	0.17065474348887	0.133106626209208
AT3G20430;A5:Chr3:7122161-7122507:7122142-7122507:+	0.567955265974548	0.504399602686187	0.621270470666813
AT3G20480;A3:Chr3:7152585-7152668:7152558-7152668:-	0.254249319835406	0.211892815355571	0.167256884986672
AT3G20480;RI:Chr3:7151770:7151850-7151964:7152023:-	0.482045111260286	0.43242816432299	0.346426337107251
AT3G20480;RI:Chr3:7152668:7152895-7152967:7153464:-	0.762207926050728	0.326109142865474	0.428502250996367
AT3G20480;RI:Chr3:7152989:7153112-7153197:7153464:-	0.638990016224462	0.435720231210723	0.377045144866617
AT3G20490;RI:Chr3:7153511:7153805-7154143:7154243:-	0.107760503172706	0.100408127885343	0.132601809347004
AT3G20640;RI:Chr3:7209854:7210803-7211058:7211108:-	0.136630375124612	0.21950573308409	0.177752197791916
AT3G20650;RI:Chr3:7222341:7222479-7222714:7222770:-	0.136355409054355	0.140305878420737	0.129496302638131
AT3G20650;RI:Chr3:7223232:7223300-7223396:7223535:-	0.136355409054355	0.140305878420737	0.129496302638131
AT3G20810;A3:Chr3:7277451-7277601:7277451-7277752:+	0.78949508527262	0.809479875446892	0.57138217132876
AT3G20810;RI:Chr3:7277308:7277451-7277601:7277844:+	0.27388432663986	0.644422708594342	0.644278383406278
AT3G20860;RI:Chr3:7306776:7306821-7306908:7306988:+	0.407520024242591	0.437368398761559	0.379523515352446
AT3G20870;A3:Chr3:7311525-7311611:7311517-7311611:-	0.59665829976813	0.72107805689903	0.579761831966093
AT3G20870;RI:Chr3:7311611:7311703-7311984:7312042:-	0.149657003630327	0.126164436319554	0.118887137946887
AT3G20910;A5:Chr3:7327254-7327357:7327251-7327357:+	0.752737778155523	0.730173167401504	0.778515865246316
AT3G20920;RI:Chr3:7329934:7330248-7330600:7330751:-	0.223509049177334	0.224068243124579	0.199864390882547
AT3G21070;RI:Chr3:7381527:7381600-7381738:7381844:-	0.336106291679372	0.256947448836951	0.291331218328903
AT3G21070;RI:Chr3:7383332:7383503-7383845:7384266:-	0.316740768112097	0.248336884781695	0.277953376463816
AT3G21100;A3:Chr3:7400833-7400933:7400833-7400936:+	0.110606807366596	0.100746118177159	0.124679059945239
AT3G21100;A3:Chr3:7401405-7401496:7401405-7401499:+	0.44770392163317	0.604905731574577	0.554121771975683
AT3G21100;A3:Chr3:7401994-7402074:7401994-7402089:+	0.662902885733426	0.495840386602581	0.570557287969557
AT3G21110;A5:Chr3:7405297-7405407:7405297-7405417:-	0.837980345438496	0.802880803380294	0.899572570318003
AT3G21110;RI:Chr3:7404935:7405297-7405407:7405674:-	0.248075633025287	0.261084218655322	0.207049801771234
AT3G21110;RI:Chr3:7404935:7405297-7405417:7405674:-	0.630502913798965	0.590022100409483	0.700500700969134
AT3G21175;A5:Chr3:7423334-7423408:7423328-7423408:+	0.476430136991692	0.276252008844251	0.379008639237289
AT3G21175;RI:Chr3:7423630:7423761-7424133:7424238:+	0.123820160761476	0.175194555331842	0.148781844553099
AT3G21240;RI:Chr3:7454721:7454823-7454931:7455343:-	0.183768557751224	0.186482291576057	0.115234404220844
AT3G21250;A5:Chr3:7460334-7460422:7460334-7460455:-	0.767276390970438	0.832695190887114	0.773796027159665
AT3G21250;A5:Chr3:7462952-7463246:7462952-7463356:-	0.538843278070295	0.292565173286698	0.44738544657369
AT3G21280;RI:Chr3:7480766:7480866-7481095:7481202:-	0.386703085026204	0.34352891358549	0.340520543954058
AT3G21300;A5:Chr3:7494905-7495100:7494905-7495109:-	0.102706814243843	0.173117747169422	0.252747249488273
AT3G21390;A5:Chr3:7532906-7533187:7532872-7533187:+	0.668931637979097	0.652059731162054	0.572468387509952
AT3G21420;RI:Chr3:7542016:7542263-7542536:7542863:+	0.121648089389532	0.253327470561044	0.227271602188065
AT3G21430;RI:Chr3:7543772:7544386-7544799:7544964:-	0.580890665700873	0.581985140469004	0.567650206872038
AT3G21610;A3:Chr3:7610205-7610438:7610197-7610438:-	0.164138783869029	0.191385088069794	0.20701667198885
AT3G21610;RI:Chr3:7610041:7610205-7610438:7610821:-	0.187476889597886	0.123334766819001	0.199679930487198
AT3G21630;RI:Chr3:7617412:7617672-7617761:7617794:-	0.254429084434215	0.354796842404703	0.422827635841714
AT3G21755;A3:Chr3:7667043-7667124:7666946-7667124:-	0.734341535857145	0.825678852477719	0.869197541086902
AT3G21755;RI:Chr3:7666366:7666946-7667124:7668565:-	0.594121204000508	0.772064160343403	0.854054867825381
AT3G21755;RI:Chr3:7666366:7667043-7667124:7668565:-	0.346211521197527	0.416950846220792	0.468263352689488
AT3G21810;A3:Chr3:7684984-7685387:7684984-7686174:+	0.210945973413362	0.290917302536093	0.404324226481845
AT3G21810;A3:Chr3:7687600-7687685:7687600-7687694:+	0.87455443024498	0.880755839891738	0.888350928226178
AT3G21950;RI:Chr3:7734142:7734461-7735070:7735718:+	0.700851217238355	0.516828705539902	0.849642403582648
AT3G21950;RI:Chr3:7735065:7735718-7735815:7736497:+	0.15219123496737	0.1584915230715	0.218057073697288
AT3G22150;RI:Chr3:7812861:7815562-7815674:7816015:+	0.769883934552174	0.856982988250329	0.878465530353368
AT3G22190;A5:Chr3:7833556-7833723:7833556-7833785:-	0.182697811405432	0.186157218055911	0.251169807311188
AT3G22190;RI:Chr3:7833429:7833556-7833785:7834135:-	0.827004630155576	0.843903559021837	0.854289700971077
AT3G22210;RI:Chr3:7838784:7839248-7839336:7839467:-	0.292638475762992	0.303792897790512	0.302929946223662
AT3G22220;RI:Chr3:7840552:7842359-7842599:7842874:-	0.102397856167129	0.189385055862943	0.174358312945387
AT3G22220;RI:Chr3:7840552:7842376-7842599:7842874:-	0.392605581595798	0.698880177825839	0.665181243006403
AT3G22235;RI:Chr3:7855584:7855677-7855798:7855931:-	0.154660144183707	0.165661310050166	0.134226666964221
AT3G22260;A3:Chr3:7873237-7873335:7873237-7873350:+	0.587885214195143	0.406871031973456	0.458573535044313
AT3G22290;A5:Chr3:7881914-7882059:7881750-7882059:+	0.144605388103467	0.112641143671591	0.149780228497016
AT3G22380;A3:Chr3:7915271-7915431:7915271-7915434:+	0.113795779440787	0.110925328134282	0.135123757799839
AT3G22380;RI:Chr3:7913372:7913919-7914003:7914202:+	0.321133059335172	0.332447769778099	0.438053583041996
AT3G22410;RI:Chr3:7933119:7933975-7934086:7934219:-	0.251623775952938	0.22345391731007	0.221912988125411
AT3G22420;A5:Chr3:7947231-7947339:7947218-7947339:+	0.727930931135462	0.659329070541468	0.66236653531173
AT3G22420;RI:Chr3:7946806:7946843-7947004:7947231:+	0.147167380028258	0.117064428286084	0.243262427258643
AT3G22420;RI:Chr3:7947004:7947218-7947339:7947559:+	0.530087843168325	0.397760168638734	0.520781664581771
AT3G22420;RI:Chr3:7947004:7947231-7947339:7947559:+	0.43009569805132	0.357802492351007	0.575942615095124
AT3G22420;RI:Chr3:7947339:7947559-7947656:7947813:+	0.214128528359528	0.178302475207194	0.231082549973582
AT3G22420;RI:Chr3:7947891:7948263-7948345:7949149:+	0.398679502594595	0.411673310999075	0.366692104868336
AT3G22760;A5:Chr3:8044684-8044948:8044655-8044948:+	0.884426772356554	0.868196223014843	0.704969900246709
AT3G22950;A3:Chr3:8137542-8137770:8137525-8137770:-	0.788086893899661	0.764145384095934	0.793450662476504
AT3G22990;A3:Chr3:8164207-8164310:8164207-8164340:+	0.284571868233234	0.66179760646425	0.521945738538744
AT3G22990;RI:Chr3:8165245:8165350-8165444:8165582:+	0.128181881653446	0.125739468395944	0.129741121718771
AT3G23050;RI:Chr3:8195564:8195817-8196075:8196210:+	0.165816824055667	0.152108971464203	0.151591100058443
AT3G23080;RI:Chr3:8208225:8208308-8208368:8208544:-	0.132191624853294	0.135621692789691	0.142030526774512
AT3G23080;RI:Chr3:8208859:8209108-8209294:8209329:-	0.826289637445294	0.774887275201805	0.860122214977507
AT3G23090;A5:Chr3:8214745-8214851:8214745-8214863:-	0.123243953629359	0.223321164933282	0.151774801192599
AT3G23200;RI:Chr3:8281338:8281789-8282184:8282316:+	0.123553264279182	0.265754837107646	0.118670730138478
AT3G23210;RI:Chr3:8284281:8284685-8284857:8285084:-	0.360524317376897	0.210876803670155	0.322384601415252
AT3G23255;A3:Chr3:8312570-8312647:8312570-8312650:+	0.615138608912335	0.55837422370684	0.624645595971904
AT3G23255;A5:Chr3:8312753-8312835:8312703-8312835:+	0.817868120248131	0.822386921334875	0.805446408238204
AT3G23255;RI:Chr3:8311722:8311886-8311966:8312086:+	0.541558418068606	0.464222701024353	0.436553658319607
AT3G23280;SE:Chr3:8323014-8323099:8323170-8323363:+	0.267971334009193	0.34986500621426	0.378142079897294
AT3G23340;RI:Chr3:8351642:8351790-8351886:8351981:+	0.326279537678187	0.390006139955375	0.388808149267966
AT3G23400;RI:Chr3:8376444:8376850-8376941:8377792:-	0.743126265760555	0.415235068853331	0.447370775195806
AT3G23480;A5:Chr3:8420416-8420496:8420346-8420496:+	0.5249276501155	0.672242228330129	0.466843922256766
AT3G23480;RI:Chr3:8420278:8420346-8420496:8420595:+	0.832969711042561	0.872460272344161	0.682979054473068
AT3G23480;RI:Chr3:8420278:8420416-8420496:8420595:+	0.818620454312546	0.769332382597885	0.711014347649498
AT3G23480;RI:Chr3:8420278:8420426-8420496:8420595:+	0.199621623494638	0.188843310305795	0.186167764618188
AT3G23560;RI:Chr3:8454545:8454663-8454738:8454976:-	0.270357805032533	0.187250030831268	0.220307178179333
AT3G23610;RI:Chr3:8479022:8479142-8479254:8479399:+	0.117030540645614	0.163878263565869	0.14886184667324
AT3G23610;RI:Chr3:8479254:8479399-8479607:8479952:+	0.169183882234694	0.246760564441078	0.214119891621733
AT3G23640;A3:Chr3:8501989-8502307:8501989-8502327:+	0.732497934342315	0.799390133550931	0.7600951796099
AT3G23660;A3:Chr3:8516020-8516491:8516016-8516491:-	0.149184089286954	0.146721671324525	0.146738783050549
AT3G23660;RI:Chr3:8514463:8514624-8514941:8515018:-	0.149184089286954	0.146721671324525	0.146738783050549
AT3G23780;A5:Chr3:8572682-8573403:8572682-8573822:-	0.735058366619351	0.572914761612057	0.635023914168181
AT3G23780;A5:Chr3:8573849-8574012:8573849-8574025:-	0.364267914740485	0.346342889362351	0.26901831910444
AT3G23790;A3:Chr3:8575420-8575733:8575420-8575739:+	0.809204366239665	0.838284230276974	0.817819157812592
AT3G23790;A3:Chr3:8576486-8577043:8576486-8577083:+	0.295213394351697	0.161715769723026	0.212361386406269
AT3G23820;RI:Chr3:8603180:8603295-8603499:8605810:+	0.183169968517756	0.150557607039578	0.201247309887289
AT3G23830;A3:Chr3:8607699-8607982:8607687-8607982:-	0.317757210055811	0.405663861643128	0.315332390099444
AT3G23870;A3:Chr3:8620604-8620695:8620604-8620700:+	0.507926877212913	0.57606715379944	0.652707222248598
AT3G23870;RI:Chr3:8619192:8619826-8620136:8620439:+	0.507926877212913	0.37775062129023	0.652707222248598
AT3G23900;A3:Chr3:8631973-8632404:8631839-8632404:-	0.419340909090909	0.749398841869443	0.839405531489503
AT3G23900;A3:Chr3:8634628-8634745:8634607-8634745:-	0.841174988183709	0.497145459153647	0.712429622815932
AT3G23900;RI:Chr3:8631479:8631839-8631922:8631973:-	0.154797410954365	0.317841053828334	0.448556886219015
AT3G23900;SE:Chr3:8631839-8631922:8631973-8632404:-	0.797699784231051	0.865194336859452	0.865333631384822
AT3G23980;RI:Chr3:8665575:8665694-8665990:8666537:-	0.115573554957328	0.103749259134159	0.115782879435339
AT3G24010;A3:Chr3:8676853-8677002:8676836-8677002:-	0.138213412141061	0.153123391149998	0.172145188962808
AT3G24010;RI:Chr3:8676773:8676853-8677002:8677186:-	0.446136033111281	0.361072920146478	0.481652913211756
AT3G24030_and_AT3G24040;RI:Chr3:8682511:8682586-8682671:8683289:-	0.254479309471254	0.310511684721174	0.271552363406361
AT3G24110;RI:Chr3:8704635:8704815-8704884:8705086:-	0.2359915363171	0.154041090048351	0.430105890658866
AT3G24120;A3:Chr3:8706344-8706624:8706335-8706624:-	0.119351503965514	0.118440373634637	0.105696115203063
AT3G24150;RI:Chr3:8725090:8725200-8725285:8725399:-	0.695776205088183	0.770568525284186	0.529485163158388
AT3G24160;RI:Chr3:8727120:8727218-8727336:8727406:+	0.154057534543992	0.111494084294572	0.162219868505094
AT3G24160;RI:Chr3:8727336:8727406-8727508:8727612:+	0.205479472524069	0.186161004430064	0.214450494515533
AT3G24170;A5:Chr3:8734142-8734318:8734142-8734533:-	0.32966654792049	0.213939445001761	0.23352127068762
AT3G24180;A3:Chr3:8741172-8741269:8741167-8741269:-	0.843287270062221	0.859675946873419	0.740583830505572
AT3G24255;A3:Chr3:8789190-8789275:8789190-8789352:+	0.672281991842779	0.737424818129235	0.713428277043352
AT3G24440;A5:Chr3:8877297-8877375:8877297-8877381:-	0.848451843356004	0.766544299606539	0.8720258804302
AT3G24495;A5:Chr3:8913297-8913381:8913297-8913404:-	0.722832549876039	0.867080548208368	0.318509428400652
AT3G24530;RI:Chr3:8947110:8947208-8947286:8947396:-	0.137216253859561	0.267464346613656	0.142346932416333
AT3G24530;RI:Chr3:8947286:8947404-8947643:8948017:-	0.820930513960734	0.677754521905949	0.756620519321828
AT3G24560;A3:Chr3:8964555-8964626:8964555-8964636:+	0.106661653511181	0.600081483742858	0.297642302882645
AT3G24570;A5:Chr3:8967378-8967471:8967378-8967724:-	0.582688048478208	0.461947481727568	0.592129243218227
AT3G24570;A5:Chr3:8967378-8967471:8967378-8968179:-	0.848074829834126	0.882266930975614	0.793917675166887
AT3G24570;A5:Chr3:8967378-8967471:8967378-8968378:-	0.124273806471807	0.107685249773995	0.12515791570239
AT3G24570;A5:Chr3:8967378-8967724:8967378-8968179:-	0.799914943140236	0.897207953150533	0.726299788467762
AT3G24740;RI:Chr3:9031059:9031270-9031847:9033475:+	0.623262208533582	0.582010503679801	0.56434171907149
AT3G24740;RI:Chr3:9031847:9033475-9033554:9033995:+	0.365385231213021	0.424757314241927	0.671072289451132
AT3G24760;A5:Chr3:9041280-9041573:9041269-9041573:+	0.153654032075323	0.123430435584669	0.237781744290388
AT3G24840;A3:Chr3:9068479-9068564:9068479-9068568:+	0.137559585372272	0.252126665965657	0.108462551579336
AT3G24840;A3:Chr3:9069186-9069270:9069186-9069273:+	0.519839111817098	0.341991833532002	0.416976610374141
AT3G24929;RI:Chr3:9104495:9104652-9104975:9105092:+	0.122359125574071	0.284950446513302	0.313639101134753
AT3G25013;A3:Chr3:9115178-9115462:9115178-9115527:+	0.526131796491862	0.66501182119472	0.559959460565725
AT3G25013;A5:Chr3:9114696-9114840:9114620-9114840:+	0.462154441359446	0.331020457505573	0.385412298630576
AT3G25070;RI:Chr3:9132023:9132463-9132936:9133352:+	0.236897994621271	0.282216874417184	0.302604864375461
AT3G25150;A3:Chr3:9158594-9158712:9158588-9158712:-	0.885858300349235	0.873242344798889	0.868031414785519
AT3G25440;A3:Chr3:9224137-9224242:9224137-9224264:+	0.262049980427069	0.338816698156196	0.249101051818905
AT3G25480;A3:Chr3:9235893-9236012:9235889-9236012:-	0.191150625838864	0.216972067514257	0.168072095855261
AT3G25495;A3:Chr3:9246124-9246223:9246124-9246235:+	0.318219450799701	0.359122648008519	0.365872762957646
AT3G25495;A3:Chr3:9249465-9249561:9249465-9249569:+	0.500458550100385	0.338187416364998	0.394533381032903
AT3G25495;A3:Chr3:9249465-9249561:9249465-9249578:+	0.469077984663463	0.304591452808698	0.32371966505084
AT3G25495;A3:Chr3:9249465-9249569:9249465-9249578:+	0.468621214279094	0.461539637150709	0.423497003777845
AT3G25495;RI:Chr3:9245739:9245954-9246103:9246821:+	0.54123599893405	0.25041760435926	0.490763713013171
AT3G25495;RI:Chr3:9246103:9246124-9246223:9246821:+	0.512896969772678	0.587022905347893	0.510822506513016
AT3G25495;RI:Chr3:9246103:9246124-9246235:9246821:+	0.32951769324854	0.481130749892379	0.455461503879058
AT3G25495;RI:Chr3:9249975:9250036-9250135:9250862:+	0.646160404955149	0.436901159018686	0.458463837314926
AT3G25495;SE:Chr3:9244532-9244608:9244663-9244995:+	0.680963228199797	0.645756388309096	0.651170181350477
AT3G25495;SE:Chr3:9244532-9244613:9244663-9244995:+	0.200182768063059	0.167283208710289	0.269729067406571
AT3G25560;A3:Chr3:9281728-9281825:9281725-9281825:-	0.247482956967092	0.247035372153064	0.160226397142583
AT3G25572_and_AT3G25570;A3:Chr3:9288915-9289082:9288882-9289082:-	0.487312827456371	0.482963474031014	0.549853185169644
AT3G25585;A5:Chr3:9296103-9296194:9295996-9296194:+	0.788348699350485	0.600227718649682	0.810457665382072
AT3G25620;RI:Chr3:9316074:9317318-9317540:9317709:-	0.275425569498389	0.146907968624261	0.253745016483067
AT3G25680;A3:Chr3:9351259-9351344:9351259-9351349:+	0.370537186037197	0.33470811040433	0.258602627677577
AT3G25690;RI:Chr3:9353010:9353071-9353916:9354157:+	0.148899321393695	0.107779069952204	0.127172271918193
AT3G25690;RI:Chr3:9353010:9353071-9354077:9354157:+	0.796754681060684	0.86336004599662	0.79727469656392
AT3G25740;RI:Chr3:9398500:9398661-9398783:9398824:+	0.38655587340496	0.415711826534281	0.337068057973697
AT3G25805;A3:Chr3:9427136-9427220:9427131-9427220:-	0.149350150330966	0.170756510156577	0.168271304443211
AT3G25805;RI:Chr3:9426238:9426772-9426872:9427007:-	0.248665728820546	0.243320433968345	0.205304444099078
AT3G25840;SE:Chr3:9456751-9456874:9456929-9457090:-	0.235824396574608	0.366813156575011	0.28824127038922
AT3G25900;A5:Chr3:9482298-9482382:9482238-9482382:+	0.89118932369974	0.844520765188558	0.869880140015137
AT3G25900;RI:Chr3:9480746:9481134-9481401:9481457:+	0.10881067630026	0.149631970667104	0.130119859984863
AT3G26020;A3:Chr3:9513854-9514038:9513854-9514080:+	0.89796978450353	0.815454218151105	0.880360858983928
AT3G26020;RI:Chr3:9513645:9513854-9514038:9514192:+	0.193956184911766	0.12775731317364	0.152574475318292
AT3G26020;RI:Chr3:9513645:9513854-9514080:9514192:+	0.679257485078271	0.400459070971146	0.569865328299274
AT3G26085_and_AT3G26090;A5:Chr3:9530915-9531002:9530911-9531002:+	0.493221446756739	0.46460168974152	0.376573587186935
AT3G26085_and_AT3G26090;RI:Chr3:9530595:9530637-9530808:9530915:+	0.749988795877466	0.741877498782588	0.779140446300672
AT3G26085_and_AT3G26090;RI:Chr3:9530595:9530911-9531002:9531384:+	0.293735493740211	0.149639948400138	0.144283473425638
AT3G26085_and_AT3G26090;RI:Chr3:9531002:9531042-9531130:9531384:+	0.467834391363179	0.479442964488203	0.411322900045224
AT3G26100;A5:Chr3:9537402-9537905:9536920-9537905:+	0.646026489609046	0.703060732391725	0.742065927564511
AT3G26100;RI:Chr3:9536852:9536920-9537905:9537956:+	0.185392629481371	0.137456806151301	0.198300003519054
AT3G26100;RI:Chr3:9538047:9538281-9538377:9538726:+	0.660536103757169	0.703419018762637	0.736977229623203
AT3G26115;A3:Chr3:9542375-9542462:9542375-9542525:+	0.487599410147877	0.478144425080729	0.551059184966335
AT3G26115;A5:Chr3:9543402-9543486:9543372-9543486:+	0.165320779779395	0.242859969425947	0.268473157557589
AT3G26115;RI:Chr3:9542263:9542375-9542462:9542833:+	0.371641256047107	0.221120570613347	0.209207280300851
AT3G26115;RI:Chr3:9542263:9542375-9542525:9542833:+	0.360131196398198	0.206422497709756	0.245129568356853
AT3G26115;RI:Chr3:9542921:9542963-9543043:9543402:+	0.449998753918925	0.159609304152583	0.348623358294259
AT3G26134_and_AT3G26135;A3:Chr3:9556306-9556392:9556218-9556392:-	0.758749486523582	0.696073440910552	0.590397757793231
AT3G26134_and_AT3G26135;RI:Chr3:9556392:9556518-9557009:9557107:-	0.279382444660293	0.474043543516485	0.307943981100273
AT3G26165;RI:Chr3:9570229:9571060-9571146:9572045:-	0.367748211439637	0.293017549378141	0.360151785278229
AT3G26310;RI:Chr3:9640932:9641706-9641788:9642368:-	0.345435485338132	0.39945180557293	0.221863661937976
AT3G26360;RI:Chr3:9656078:9656389-9656462:9656545:-	0.121142519210441	0.12423644453055	0.143490036004973
AT3G26370;RI:Chr3:9658897:9659020-9659109:9659300:+	0.133603092627625	0.177847276130906	0.195531971337
AT3G26430_and_AT3G26420;A3:Chr3:9671605-9671950:9671605-9671953:+	0.313885003343505	0.365936571111119	0.33836693399294
AT3G26430_and_AT3G26420;SE:Chr3:9674653-9674729:9674938-9675011:+	0.686114996656495	0.634063428888881	0.66163306600706
AT3G26490;RI:Chr3:9703525:9703741-9703837:9704200:+	0.390140862489024	0.513457216074215	0.414459915406905
AT3G26510;A5:Chr3:9710631-9711011:9710631-9711400:-	0.195788153265558	0.13057816732113	0.121362824664392
AT3G26510;RI:Chr3:9710326:9710631-9711400:9712331:-	0.14642429700446	0.469870169870729	0.225901079113493
AT3G26510;RI:Chr3:9711710:9712331-9712444:9712900:-	0.209086480892115	0.158322120552133	0.19873157249879
AT3G26612;RI:Chr3:9781876:9782184-9782518:9782681:+	0.272323376029527	0.250748159253629	0.265528619509383
AT3G26612;RI:Chr3:9782769:9782973-9783151:9783507:+	0.595864001200865	0.691262935651708	0.635968244406583
AT3G26612;RI:Chr3:9782769:9783059-9783151:9783507:+	0.167862780625835	0.250407471270217	0.151436960078888
AT3G26670;A3:Chr3:9800615-9800815:9800608-9800815:-	0.35363874296629	0.537696981611978	0.186641356330316
AT3G26670;A3:Chr3:9800661-9800815:9800608-9800815:-	0.643813459500933	0.692326842063392	0.622604367014389
AT3G26670;A3:Chr3:9800661-9800815:9800615-9800815:-	0.767640738088231	0.659248146797612	0.877890154474476
AT3G26670;A3:Chr3:9800684-9800815:9800608-9800815:-	0.170304555453879	0.380109178132457	0.28740016697566
AT3G26670;A3:Chr3:9800684-9800815:9800615-9800815:-	0.272814865182451	0.345210494881969	0.637363409415421
AT3G26670;A3:Chr3:9800684-9800815:9800661-9800815:-	0.101979159358511	0.214147352609201	0.1964452312004
AT3G26670;RI:Chr3:9800470:9800608-9800815:9801169:-	0.628154346682854	0.632672407985777	0.590812162724478
AT3G26670;RI:Chr3:9800470:9800615-9800815:9801169:-	0.755356861455773	0.596914234131334	0.862866736443576
AT3G26670;RI:Chr3:9800470:9800661-9800815:9801169:-	0.483094599415536	0.433564800035479	0.466725904906276
AT3G26670;RI:Chr3:9800470:9800684-9800815:9801169:-	0.89165680744273	0.73745518722684	0.781660325726271
AT3G26680;A5:Chr3:9803530-9803608:9803518-9803608:+	0.859807583955296	0.81577181077862	0.633060001881691
AT3G26680;RI:Chr3:9803419:9803530-9803608:9804282:+	0.880155744790263	0.80719340812101	0.759553663733641
AT3G26700;A5:Chr3:9810425-9810590:9809892-9810590:+	0.141703206583351	0.12028950090894	0.148086963102472
AT3G26700;RI:Chr3:9809582:9809892-9810590:9810819:+	0.14613890909471	0.108018673728417	0.168694347447487
AT3G26700;RI:Chr3:9809582:9810425-9810590:9810819:+	0.509000091512611	0.469674877825377	0.53861686637404
AT3G26744;A3:Chr3:9834888-9835136:9833603-9835136:-	0.721498425693739	0.569894381422425	0.882617933058726
AT3G26744;RI:Chr3:9833379:9833603-9833786:9834888:-	0.121859645930593	0.120587379572457	0.108508159855048
AT3G26744;RI:Chr3:9833786:9834888-9835136:9835279:-	0.224796545985381	0.228008938537744	0.266805833084489
AT3G26840;RI:Chr3:9894932:9895298-9895388:9895501:+	0.288430880135431	0.224112999011927	0.221244852535682
AT3G26850;A5:Chr3:9897510-9897749:9897510-9897979:-	0.64429030904371	0.504872647038986	0.715382825143061
AT3G26890_and_AT3G26900;A3:Chr3:9909086-9909318:9909083-9909318:-	0.736434745909521	0.754531000939224	0.799259805053281
AT3G26890_and_AT3G26900;A5:Chr3:9910792-9911415:9910792-9911607:-	0.828628220782918	0.618788509442378	0.661602261103941
AT3G26890_and_AT3G26900;A5:Chr3:9910792-9911415:9910792-9911897:-	0.2777104156488	0.218073529115591	0.183265157296835
AT3G26890_and_AT3G26900;RI:Chr3:9909318:9910792-9911415:9911933:-	0.501713932686237	0.59111912000594	0.630487387647825
AT3G26890_and_AT3G26900;RI:Chr3:9909318:9910792-9911607:9911933:-	0.829599570055483	0.701196694272711	0.769368862629705
AT3G26890_and_AT3G26900;RI:Chr3:9909318:9910792-9911897:9911933:-	0.279087687351002	0.287340724537604	0.27686374686626
AT3G26890_and_AT3G26900;RI:Chr3:9911873:9912207-9912314:9912382:-	0.267994072853517	0.274988406619775	0.229480745014384
AT3G26910;A3:Chr3:9915345-9915629:9915329-9915629:-	0.5864736374176	0.331085068555631	0.533795941589044
AT3G26920;RI:Chr3:9920394:9920763-9920975:9921840:+	0.196827915480626	0.156202014526877	0.10667999579776
AT3G26920;RI:Chr3:9920975:9921840-9921917:9922066:+	0.367216092283351	0.405522906503856	0.269382902372313
AT3G26922;RI:Chr3:9922982:9924064-9924166:9924725:+	0.306152514041532	0.32209523401857	0.240990834737973
AT3G26950;A5:Chr3:9942718-9942827:9942718-9942837:-	0.495933394486935	0.585672314034391	0.596493481433652
AT3G26950;RI:Chr3:9942518:9942718-9942827:9942999:-	0.463102960614455	0.304915769566509	0.456792498275207
AT3G26950;RI:Chr3:9942518:9942718-9942837:9942999:-	0.445115864471913	0.371059533281393	0.54164977659604
AT3G26990;RI:Chr3:9950851:9951098-9951482:9951599:-	0.123950715963049	0.126370722903326	0.156197946870501
AT3G27010;RI:Chr3:9957376:9957540-9957644:9958945:-	0.236658840666987	0.817468944063741	0.302406263533258
AT3G27100;A5:Chr3:9994990-9995556:9994990-9995738:-	0.837202955332396	0.851084145688911	0.800703253637646
AT3G27110;RI:Chr3:9999534:9999669-9999757:9999941:+	0.259977757753533	0.293803480158502	0.401998673008651
AT3G27110;SE:Chr3:9998925-9999033:9999148-9999324:+	0.103181459857158	0.149296147415975	0.442841904261325
AT3G27120_and_AT3G27130;RI:Chr3:9999694:9999850-10000237:10000349:-	0.413537155476525	0.379455793071858	0.462645971345762
AT3G27190;RI:Chr3:10042369:10042460-10042722:10043099:-	0.50681128892864	0.372269255402311	0.289537124934123
AT3G27220;A3:Chr3:10052942-10053020:10052908-10053020:-	0.459377349427281	0.459571550985433	0.571986569196173
AT3G27220;A5:Chr3:10052378-10052465:10052378-10052478:-	0.540622650572719	0.540428449014567	0.428013430803827
AT3G27260;A3:Chr3:10070372-10070646:10070372-10070669:+	0.732580605091586	0.729888322225205	0.743118093365953
AT3G27260;RI:Chr3:10067484:10068007-10068436:10069643:+	0.382253713744219	0.289674562648561	0.259937871792986
AT3G27260;RI:Chr3:10070300:10070372-10070646:10070726:+	0.644962427718154	0.696221557071273	0.586292844253537
AT3G27260;RI:Chr3:10070300:10070372-10070669:10070726:+	0.832677541825101	0.855928464637746	0.803907784368653
AT3G27300;RI:Chr3:10086115:10086332-10086412:10086488:-	0.478711906367491	0.685896927275048	0.883695379996238
AT3G27310;RI:Chr3:10088075:10088204-10088280:10088347:-	0.223550498029077	0.222714373904476	0.233327729220998
AT3G27310;RI:Chr3:10088280:10088347-10088536:10088607:-	0.177493205592241	0.152467520449981	0.177445209075434
AT3G27320;RI:Chr3:10090050:10090592-10090689:10091151:+	0.616549033879805	0.585119828834326	0.585205442820032
AT3G27325;A3:Chr3:10097443-10097522:10097443-10097544:+	0.712130043855165	0.767314073259741	0.752256561666651
AT3G27340;A3:Chr3:10122418-10122532:10122418-10122568:+	0.41809472743521	0.496977007405216	0.284203489241607
AT3G27340;A5:Chr3:10122418-10122539:10122413-10122539:+	0.485003295925441	0.437429961071048	0.463614625658875
AT3G27340;RI:Chr3:10122354:10122413-10122539:10123128:+	0.323770139883848	0.338160129129604	0.336024826312646
AT3G27340;RI:Chr3:10122354:10122418-10122539:10123128:+	0.337044161486213	0.396539467307468	0.369290800470434
AT3G27340;RI:Chr3:10122354:10122418-10122568:10123128:+	0.823597507643485	0.855435021595951	0.807410419111267
AT3G27420;RI:Chr3:10149274:10149378-10149465:10149551:+	0.505714077615828	0.537757633058984	0.586864624243454
AT3G27460;A3:Chr3:10160673-10160880:10160670-10160880:-	0.422453799139272	0.54722087120969	0.416768634964286
AT3G27460;A3:Chr3:10160679-10160880:10160670-10160880:-	0.622682393146076	0.69367605602632	0.467531267937213
AT3G27460;A3:Chr3:10160679-10160880:10160673-10160880:-	0.69288837837717	0.652016275900615	0.551317356537268
AT3G27460;RI:Chr3:10160564:10160670-10160880:10160956:-	0.196821330211093	0.325696561131558	0.155779046852424
AT3G27460;RI:Chr3:10160564:10160673-10160880:10160956:-	0.250946154783356	0.28553648113631	0.205229766998445
AT3G27460;RI:Chr3:10160564:10160679-10160880:10160956:-	0.129292353295073	0.175798591747753	0.173658461257156
AT3G27470;A3:Chr3:10164687-10164763:10164687-10164770:+	0.88065754985293	0.879997948838473	0.896662632129602
AT3G27470;A5:Chr3:10163811-10163940:10163807-10163940:+	0.849332354890827	0.825970610758952	0.796612302448705
AT3G27470;RI:Chr3:10164420:10164524-10164604:10164687:+	0.21225470520703	0.242471591128418	0.26387623844706
AT3G27470;RI:Chr3:10166434:10166830-10166954:10167598:+	0.621311498118458	0.454156986833965	0.314280556036051
AT3G27570;RI:Chr3:10216325:10216590-10216751:10216964:-	0.478895068097333	0.442089043274898	0.4112701446812
AT3G27580;RI:Chr3:10218631:10219505-10219737:10220061:-	0.233713646604597	0.195474049719933	0.5452233823578
AT3G27610;A3:Chr3:10226829-10226929:10226826-10226929:-	0.203047807798652	0.191257236368787	0.157794616178222
AT3G27610;A5:Chr3:10227389-10227481:10227389-10227724:-	0.629381920187644	0.765292433443745	0.646558045838386
AT3G27610;A5:Chr3:10227808-10227888:10227808-10227893:-	0.328605089035451	0.558021254439992	0.653530168288677
AT3G27610;RI:Chr3:10227329:10227389-10227481:10227986:-	0.642540710765917	0.496198177584168	0.704160039391856
AT3G27610;RI:Chr3:10227724:10227808-10227888:10227986:-	0.153276764758982	0.187795881028278	0.20024060887132
AT3G27610;SE:Chr3:10227389-10227481:10227550-10227724:-	0.23395505183713	0.419032434378441	0.444220485510946
AT3G27870;RI:Chr3:10330425:10331342-10331407:10332743:+	0.403781910703109	0.289450992359763	0.283632644815485
AT3G27900;RI:Chr3:10352462:10352571-10352790:10353875:-	0.506464877478375	0.376056142049064	0.35880589124491
AT3G27906;A5:Chr3:10354244-10355208:10354244-10355797:-	0.535314847328564	0.494587281259245	0.405618332506884
AT3G27906;RI:Chr3:10353952:10354244-10355208:10356625:-	0.281673815787897	0.382091615861493	0.505527141475107
AT3G27906;RI:Chr3:10353952:10354244-10355797:10356625:-	0.311164869976692	0.376992912035928	0.410959678590506
AT3G27925;RI:Chr3:10365652:10365668-10366609:10366736:-	0.117441795168327	0.150156275616765	0.145267160770541
AT3G27940;A5:Chr3:10373713-10375868:10373396-10375868:+	0.203694787092133	0.348618451434142	0.454736456188838
AT3G27940;A5:Chr3:10375561-10375868:10373713-10375868:+	0.18803211351755	0.23855886852295	0.170733040080872
AT3G27990;A3:Chr3:10397070-10397173:10397067-10397173:-	0.425853711166037	0.572930954413581	0.535498681259915
AT3G27990;RI:Chr3:10397606:10397683-10397772:10398175:-	0.363474902115771	0.455755208760437	0.346881946341399
AT3G28030;A3:Chr3:10425921-10426231:10425921-10426235:+	0.788505228885585	0.808228089229845	0.817549690902867
AT3G28030;A3:Chr3:10430606-10430687:10430606-10430719:+	0.788505228885585	0.808228089229845	0.817549690902867
AT3G28070;A3:Chr3:10448564-10449265:10448564-10449336:+	0.697084527260225	0.703309303491752	0.666254452406606
AT3G28070;A3:Chr3:10450388-10450475:10450388-10450707:+	0.355624334015364	0.42615708448753	0.441985122960211
AT3G28070;RI:Chr3:10447845:10448169-10448282:10448347:+	0.215445263066088	0.240054415337574	0.189445481559361
AT3G28070;RI:Chr3:10448282:10448347-10448446:10448564:+	0.755111968078997	0.753177982071839	0.837795764897544
AT3G28070;RI:Chr3:10448451:10448564-10449265:10449511:+	0.277831248090748	0.332901727365954	0.295626231755992
AT3G28070;RI:Chr3:10448451:10448564-10449336:10449511:+	0.435365838646115	0.493146522556637	0.422282757551484
AT3G28070;RI:Chr3:10450475:10450623-10450707:10451087:+	0.135510935566568	0.148102438816088	0.125223587743426
AT3G28070;SE:Chr3:10449511-10450227:10450388-10450707:+	0.795144358623076	0.826051131744306	0.847677000397348
AT3G28070;SE:Chr3:10450388-10450475:10450623-10450707:+	0.778798682663655	0.810308262590704	0.846934585241711
AT3G28080;A5:Chr3:10451763-10451838:10451665-10451838:+	0.152052774064908	0.207351043481618	0.227794857770014
AT3G28080;RI:Chr3:10451838:10451903-10452020:10452133:+	0.557746347096204	0.512828601595541	0.467066645859538
AT3G28100;A3:Chr3:10456496-10456625:10456496-10456645:+	0.401454025976078	0.535643082699976	0.48789151508984
AT3G28100;RI:Chr3:10458770:10459016-10460214:10460375:+	0.219335146150466	0.222480794635807	0.314529315958375
AT3G28130;A3:Chr3:10466200-10467732:10466200-10468315:+	0.813654085930739	0.849641597809943	0.853495293620241
AT3G28130;A3:Chr3:10467978-10468057:10467978-10468077:+	0.155557272653114	0.162067513202217	0.139835088013493
AT3G28130;A5:Chr3:10465780-10465881:10465698-10465881:+	0.707477953129288	0.628663000314468	0.682360080138693
AT3G28130;A5:Chr3:10468238-10468315:10467978-10468315:+	0.897003904432441	0.638950425600122	0.864844070602858
AT3G28130;RI:Chr3:10465260:10465698-10465881:10465946:+	0.836293818311252	0.779126770586601	0.781219565583122
AT3G28130;RI:Chr3:10465260:10465698-10465881:10465988:+	0.779657306654166	0.52255102016233	0.593559839199012
AT3G28130;RI:Chr3:10465260:10465780-10465881:10465946:+	0.674116352675653	0.663255348543934	0.634032361800637
AT3G28130;RI:Chr3:10465260:10465780-10465881:10465988:+	0.676300370937423	0.626363757125613	0.2365965174068
AT3G28130;RI:Chr3:10467732:10467978-10468077:10468463:+	0.777501701814885	0.717402813344366	0.463499969184774
AT3G28130;RI:Chr3:10467732:10468238-10468315:10468463:+	0.837855291960526	0.732606614952725	0.295691053808055
AT3G28155;A5:Chr3:10485035-10485120:10485035-10485139:-	0.493537907550198	0.513240699705415	0.216711465407278
AT3G28155;A5:Chr3:10485035-10485120:10485035-10485172:-	0.191317040013109	0.291560079576251	0.454490110108821
AT3G28155;A5:Chr3:10485035-10485139:10485035-10485172:-	0.195348331637444	0.280739915078566	0.750707563573718
AT3G28155;RI:Chr3:10484781:10484835-10484937:10485035:-	0.835891842532468	0.783381891953139	0.378397595351959
AT3G28155;SE:Chr3:10485681-10485785:10485868-10485962:-	0.164108157467532	0.216618108046861	0.621602404648041
AT3G28430;A3:Chr3:10661145-10661244:10661142-10661244:-	0.735878029884469	0.667819578897198	0.633128520601535
AT3G28670;A3:Chr3:10743990-10744130:10743990-10744180:+	0.195823179268688	0.22603193926526	0.232530491821566
AT3G28690;RI:Chr3:10754808:10755619-10755910:10756235:+	0.154261939371552	0.122024486604231	0.177016823459544
AT3G28690;RI:Chr3:10754808:10755619-10755913:10756235:+	0.765317896433248	0.687958118231007	0.703770291970786
AT3G28700;RI:Chr3:10759541:10759778-10759843:10759904:+	0.126185260393023	0.10870648103455	0.228673186405262
AT3G28956;A3:Chr3:10981593-10982187:10981381-10982187:-	0.498288977792599	0.218939856800419	0.27656881277868
AT3G28956;A5:Chr3:10981381-10981462:10981381-10981499:-	0.680753837324418	0.841878149664057	0.821410996657763
AT3G28956;A5:Chr3:10981381-10981462:10981381-10982187:-	0.647084821778802	0.456453021850269	0.304214632644135
AT3G28956;RI:Chr3:10980576:10980932-10981035:10981187:-	0.438475634369565	0.345671745447374	0.36426619662753
AT3G28956;RI:Chr3:10981264:10981381-10981499:10981593:-	0.133903706246871	0.132162758712552	0.176720939957643
AT3G28956;RI:Chr3:10981462:10981593-10982038:10982599:-	0.805834812511184	0.724099140506504	0.448291768272918
AT3G28956;RI:Chr3:10982187:10982241-10982572:10982599:-	0.67621371226873	0.843499135595974	0.828413523394562
AT3G28956;SE:Chr3:10981381-10981499:10981593-10982187:-	0.865300567022565	0.647967015130106	0.640417707444764
AT3G28960;A5:Chr3:10985779-10986172:10985779-10987172:-	0.105541453899906	0.113436130305523	0.206462357594325
AT3G29010;RI:Chr3:11007531:11007679-11007756:11008080:+	0.132415329665912	0.173841939365157	0.117583060318239
AT3G29030;RI:Chr3:11011262:11011847-11012259:11012550:-	0.201520348717382	0.17451766788793	0.182968853914193
AT3G29100;A3:Chr3:11077022-11077111:11076664-11077111:-	0.824243194687222	0.692064404659767	0.598845727951991
AT3G29120;RI:Chr3:11098505:11098657-11098735:11099053:+	0.244402706553789	0.169417747031705	0.185059988347215
AT3G29130;RI:Chr3:11102723:11102875-11103191:11104073:-	0.100908190932015	0.107570504649475	0.139838996620964
AT3G29130;RI:Chr3:11102723:11103335-11103806:11104073:-	0.24417369057294	0.295936276849225	0.381811115156056
AT3G29185;A3:Chr3:11156079-11156184:11156072-11156184:-	0.117928923966947	0.136906418872365	0.147075362495269
AT3G29185;A3:Chr3:11156082-11156184:11156072-11156184:-	0.269218183881007	0.320309310687348	0.299316470519124
AT3G29185;A3:Chr3:11156082-11156184:11156079-11156184:-	0.733723641323408	0.7481697803721	0.712420950561452
AT3G29185;RI:Chr3:11156184:11156304-11156794:11156888:-	0.225433217844243	0.230447626384857	0.242556874122095
AT3G29290;A3:Chr3:11240135-11240223:11240135-11240287:+	0.583267993435032	0.734786393637343	0.736530697144225
AT3G29290;RI:Chr3:11238004:11238201-11238308:11239872:+	0.398587466712747	0.380952007730111	0.406402785286795
AT3G29330;RI:Chr3:11257684:11257952-11258054:11258149:-	0.480126813073072	0.522197732279814	0.464756708631734
AT3G29390;A3:Chr3:11291205-11291362:11291205-11291368:+	0.846423300564097	0.878051193013377	0.889319469817649
AT3G29390;A3:Chr3:11291634-11291895:11291634-11291929:+	0.298834805903603	0.608909386399076	0.241768800577864
AT3G29390;A3:Chr3:11292828-11293316:11292828-11294033:+	0.186425510322654	0.141397408072497	0.175065067108329
AT3G29390;RI:Chr3:11291130:11291205-11291368:11291484:+	0.197460730889832	0.312357508004725	0.31447723759212
AT3G29390;RI:Chr3:11291557:11291988-11292108:11292222:+	0.794860558565402	0.757562391574788	0.801378465288246
AT3G29390;RI:Chr3:11292336:11292828-11293316:11294330:+	0.492054366609903	0.596491551073597	0.504435747298167
AT3G29390;RI:Chr3:11292336:11292828-11294033:11294330:+	0.181652588278297	0.195782705433173	0.177642320194187
AT3G29644;A3:Chr3:11500771-11501159:11500699-11501159:-	0.816641328574926	0.740249043814169	0.599572901731154
AT3G29644;A3:Chr3:11500771-11501159:11500727-11501159:-	0.168407145950513	0.138798286409781	0.111230735839105
AT3G29644;SE:Chr3:11499687-11500667:11500727-11501159:-	0.394853068720715	0.274130668118833	0.280033625651084
AT3G29760;A3:Chr3:11590397-11590502:11590376-11590502:-	0.294444240811941	0.579852907634774	0.477406135973926
AT3G29760;RI:Chr3:11590238:11590376-11590502:11590568:-	0.682108579336936	0.882642652345777	0.803976644226414
AT3G29760;RI:Chr3:11590238:11590397-11590502:11590568:-	0.837177453788812	0.844949670580909	0.817838831029233
AT3G29760;RI:Chr3:11590238:11590423-11590502:11590568:-	0.194074725121452	0.200422641394072	0.165782141502212
AT3G29760;RI:Chr3:11590822:11591884-11592189:11592382:-	0.172022690318408	0.188468728287008	0.153880129866753
AT3G30122;A3:Chr3:11759861-11759929:11759842-11759929:-	0.34081220259762	0.32219065332852	0.325233195405882
AT3G30122;A3:Chr3:11760065-11760136:11759968-11760136:-	0.665325665769924	0.66905686787346	0.638731766318308
AT3G30122;RI:Chr3:11759929:11759968-11760136:11760184:-	0.739295325028171	0.781277364195458	0.822510314209508
AT3G30122;RI:Chr3:11759929:11760065-11760136:11760184:-	0.541421677686088	0.638579319588998	0.505404154342785
AT3G30122;RI:Chr3:11759929:11760184-11760260:11760334:-	0.681128530821209	0.646139029577185	0.641563305906914
AT3G30122;RI:Chr3:11759929:11760334-11760462:11760502:-	0.307117828014573	0.357553976717311	0.253745201321311
AT3G30214;A3:Chr3:11860928-11861009:11860917-11861009:-	0.226117645114818	0.232375718114364	0.260851085089584
AT3G30214;A3:Chr3:11861351-11861467:11861344-11861467:-	0.853049566041283	0.80398754833383	0.750492986054038
AT3G30214;A3:Chr3:11861354-11861467:11861344-11861467:-	0.621022158633555	0.589950241523873	0.585821605981374
AT3G30214;A3:Chr3:11861354-11861467:11861351-11861467:-	0.22014299189024	0.259677406235511	0.319836181592473
AT3G30305;RI:Chr3:11924744:11924934-11925026:11925110:+	0.333380401792716	0.274013015604522	0.146175930952921
AT3G30390;A5:Chr3:11978842-11978927:11978842-11979358:-	0.214798864286978	0.192470290099831	0.257420133866361
AT3G30720;A3:Chr3:12349478-12349565:12349478-12349568:+	0.46872899888275	0.478404452661736	0.647086810341348
AT3G32940;RI:Chr3:13492976:13493058-13493129:13493156:-	0.498730939142647	0.428619540128638	0.382232778269486
AT3G33530;RI:Chr3:14092972:14093025-14093140:14093670:+	0.149002949377209	0.164098508128243	0.170108019699415
AT3G42150;A5:Chr3:14310649-14311213:14310616-14311213:+	0.32397700687388	0.401365264346527	0.384693332420774
AT3G42150;SE:Chr3:14309549-14310554:14310616-14311213:+	0.895828388927996	0.856804803986208	0.889525367236662
AT3G42150;SE:Chr3:14309549-14310554:14310649-14311213:+	0.804734883136027	0.800467961947846	0.834274238186602
AT3G42630;RI:Chr3:14722250:14722403-14722478:14723919:+	0.163434133804528	0.155755511523726	0.175571378963994
AT3G42630;RI:Chr3:14722250:14722403-14722794:14723919:+	0.555383119764465	0.669037452732326	0.448611119208889
AT3G42670;A5:Chr3:14760131-14760429:14760131-14760538:-	0.613274411468419	0.788070803471219	0.331368428453687
AT3G43220;A3:Chr3:15200258-15200339:15200152-15200339:-	0.746108138767189	0.871673229066412	0.77836491739553
AT3G43220;A3:Chr3:15201331-15201607:15201261-15201607:-	0.132018422266654	0.192069993006957	0.114699601801545
AT3G43540;RI:Chr3:15430660:15431017-15431095:15431298:+	0.177434422195861	0.245888307921597	0.258593813399665
AT3G43590;RI:Chr3:15510725:15510883-15511138:15511254:+	0.146671081392716	0.127895487308737	0.142344621791573
AT3G43610;A3:Chr3:15518183-15518314:15518180-15518314:-	0.192385990766074	0.161357976079531	0.155742506638994
AT3G43700;RI:Chr3:15602936:15603224-15603309:15603902:+	0.11849527083729	0.107645171588332	0.144483314073257
AT3G43700;RI:Chr3:15602936:15603224-15603320:15603902:+	0.647629989088102	0.601737034148913	0.683439011458683
AT3G43740;RI:Chr3:15644588:15644659-15644750:15644893:+	0.251049797752757	0.259789270973621	0.216875259510874
AT3G43790;A5:Chr3:15656929-15657086:15656853-15657086:+	0.835506335741962	0.645437195871344	0.685453614187848
AT3G43790;RI:Chr3:15658760:15658851-15659833:15660152:+	0.155477559889068	0.137965942300559	0.213512208663332
AT3G43920;A3:Chr3:15753681-15753769:15753681-15753772:+	0.78713082278288	0.69439986682414	0.259938377280831
AT3G44200;RI:Chr3:15908716:15908789-15909023:15909074:+	0.13878415909974	0.103754057461849	0.165515041660561
AT3G44205;A5:Chr3:15912936-15913029:15912936-15913037:-	0.502820646790314	0.539274019155592	0.185379048890237
AT3G44280;RI:Chr3:15968515:15968930-15969028:15969070:-	0.314831774072838	0.665055261392355	0.428835064647689
AT3G44370;A3:Chr3:16034559-16034735:16034546-16034735:-	0.115043369494277	0.102299280723609	0.167221681410907
AT3G44370;RI:Chr3:16031532:16031711-16032292:16032339:-	0.149296617757469	0.138577022602939	0.180442130338135
AT3G44400;RI:Chr3:16044662:16045026-16046172:16047353:-	0.873831546740852	0.662951143686562	0.366521770513365
AT3G44530;A3:Chr3:16116944-16117038:16116944-16117041:+	0.36823688437484	0.60779594671144	0.436106957821899
AT3G44530;RI:Chr3:16115498:16115615-16116006:16116133:+	0.63176311562516	0.375168363603041	0.563893042178101
AT3G44530;RI:Chr3:16117041:16117292-16117442:16117833:+	0.637507745468506	0.530155205475605	0.434623229709633
AT3G44630;A3:Chr3:16196078-16196264:16196078-16196267:+	0.57420069901526	0.588974954253837	0.60293467230776
AT3G44630;RI:Chr3:16198896:16200303-16200395:16201248:+	0.351152515085814	0.447811818738256	0.480842495245347
AT3G44665_and_AT3G44670;RI:Chr3:16216806:16217057-16217237:16217410:+	0.703317316928193	0.620094383435731	0.809536914061871
AT3G44716;RI:Chr3:16263645:16263689-16264010:16264261:+	0.386371710988851	0.527428053712701	0.57397623647264
AT3G44730;A5:Chr3:16284221-16284532:16284211-16284532:+	0.105844956379106	0.873842979594933	0.551878953430827
AT3G44735;RI:Chr3:16292049:16292121-16292387:16292464:-	0.328140245792578	0.276987264110998	0.240287695827416
AT3G44740;A3:Chr3:16296330-16296400:16296153-16296400:-	0.728954699181056	0.654970964419036	0.665709720857908
AT3G44740;A3:Chr3:16297399-16297562:16297317-16297562:-	0.138043857593649	0.289695537465577	0.206227408791021
AT3G44740;A3:Chr3:16297458-16297562:16297317-16297562:-	0.237211572922182	0.143285322469551	0.222687187789474
AT3G44740;A3:Chr3:16297458-16297562:16297399-16297562:-	0.660069669022894	0.290820211353972	0.524416241278901
AT3G44740;A3:Chr3:16297482-16297562:16297399-16297562:-	0.107572365316365	0.143618099782758	0.3358153078203
AT3G44740;RI:Chr3:16295753:16296153-16296400:16296454:-	0.688256401317174	0.63776060863485	0.706055192445913
AT3G44740;RI:Chr3:16295753:16296330-16296400:16296454:-	0.450823189697073	0.481182732817482	0.546727591104678
AT3G44740;RI:Chr3:16297174:16297317-16297562:16297970:-	0.71052576494198	0.649330983774361	0.7115449453113
AT3G44740;SE:Chr3:16296153-16296272:16296330-16296400:-	0.16861230464235	0.173442567829062	0.185220912148969
AT3G44940;RI:Chr3:16413334:16414562-16415084:16415319:-	0.21395830350769	0.197449832615973	0.199798283817857
AT3G44960;A3:Chr3:16427899-16427964:16427899-16427974:+	0.872319480569858	0.837555753969621	0.789068604328774
AT3G44960;A3:Chr3:16428427-16428549:16428427-16428553:+	0.872319480569858	0.837555753969621	0.789068604328774
AT3G44960;A3:Chr3:16428814-16428899:16428814-16428902:+	0.44811054308786	0.611138813560204	0.489316284854742
AT3G44960;RI:Chr3:16428754:16428814-16428887:16429458:+	0.144460842996599	0.206516667589286	0.275603265788754
AT3G44960;RI:Chr3:16428754:16428814-16428899:16429458:+	0.710392845662855	0.554669963929862	0.647520940286409
AT3G44960;RI:Chr3:16428754:16428814-16428902:16429458:+	0.665741083416532	0.661874606243618	0.637705359221774
AT3G44970;RI:Chr3:16432738:16433062-16433169:16433321:+	0.259314373658769	0.168418502845751	0.134631923713824
AT3G44970;RI:Chr3:16433914:16434006-16434072:16434150:+	0.427854449381678	0.359164822482026	0.466480548244731
AT3G44990;RI:Chr3:16448037:16448137-16448477:16448844:-	0.263914940888071	0.247634394370913	0.211070272364032
AT3G45040;RI:Chr3:16472538:16473015-16473101:16473152:-	0.239875805884978	0.241033827984576	0.167152339676246
AT3G45050;RI:Chr3:16477020:16477128-16477300:16477524:+	0.376075494116414	0.425695771501345	0.386114829000428
AT3G45100;A3:Chr3:16505643-16505741:16505643-16505754:+	0.824759152893467	0.875672788065926	0.839386307335577
AT3G45100;A3:Chr3:16505895-16505974:16505895-16506005:+	0.307230449039484	0.772352396552952	0.169732908344288
AT3G45100;A3:Chr3:16505895-16505991:16505895-16506002:+	0.758413846222961	0.82801505115418	0.822883178084561
AT3G45100;A5:Chr3:16505478-16505561:16505456-16505561:+	0.148401846762747	0.255801140782992	0.137336487993256
AT3G45100;RI:Chr3:16506766:16506865-16507029:16507437:+	0.547894533687306	0.679538535009731	0.458441561389064
AT3G45190;RI:Chr3:16547145:16547231-16547519:16547622:-	0.69238905550669	0.651195631395983	0.670409889008423
AT3G45240;A5:Chr3:16573243-16573556:16573243-16573618:-	0.150006637768769	0.183603460225377	0.179719304495265
AT3G45240;RI:Chr3:16573051:16573243-16573556:16573860:-	0.797580343574052	0.770987639497896	0.781986566797118
AT3G45240;RI:Chr3:16573051:16573243-16573618:16573860:-	0.410158673082321	0.430888870875472	0.440047447111184
AT3G45290;RI:Chr3:16619898:16619986-16620063:16620112:+	0.364719535481936	0.258477761654962	0.483019928045167
AT3G45290;RI:Chr3:16620216:16620256-16620342:16620511:+	0.138605316949322	0.405621390307395	0.712534079392495
AT3G45443;RI:Chr3:16667638:16668317-16668425:16668687:-	0.89060915797587	0.748639508691943	0.726825957037924
AT3G45443;RI:Chr3:16668425:16668687-16669168:16669608:-	0.688849022579428	0.389659212311219	0.295632194264862
AT3G45590;RI:Chr3:16732540:16732670-16732748:16732788:+	0.494120258467582	0.597789358778288	0.65939294368515
AT3G45740;RI:Chr3:16790761:16790936-16791031:16791134:+	0.295784518040525	0.270597844245492	0.278590138162564
AT3G45750;RI:Chr3:16795237:16795343-16795597:16795642:-	0.101956495849435	0.114580940936852	0.131660966531802
AT3G45750;RI:Chr3:16796784:16796963-16797151:16797236:-	0.184816008048214	0.195491255711629	0.447416269106011
AT3G45970;RI:Chr3:16896166:16896358-16896435:16896729:+	0.326431949495763	0.316820593967148	0.398066300876778
AT3G46020;RI:Chr3:16913064:16913132-16913214:16913350:-	0.348977176493315	0.328453184108279	0.398259443686741
AT3G46040;RI:Chr3:16914522:16914640-16914890:16915023:+	0.528076732830399	0.550940551286233	0.541007207963083
AT3G46100;A3:Chr3:16929861-16929978:16929858-16929978:-	0.304229232716673	0.560259009905842	0.327673677330778
AT3G46100;A3:Chr3:16930155-16930252:16930064-16930252:-	0.76610715665439	0.777512657150009	0.712585964461213
AT3G46100;RI:Chr3:16929978:16930064-16930252:16930340:-	0.455549165630992	0.699258323136693	0.636675652864035
AT3G46100;RI:Chr3:16929978:16930155-16930252:16930340:-	0.203472147397078	0.399521044698081	0.414107104229894
AT3G46130;RI:Chr3:16945230:16945750-16945854:16946699:+	0.299940263076514	0.34633607245916	0.337391467756235
AT3G46180;A5:Chr3:16955754-16955859:16955754-16955873:-	0.883399805796313	0.872956608800359	0.854289765856803
AT3G46180;RI:Chr3:16955216:16955304-16955642:16955754:-	0.115055757992659	0.141363160421816	0.153748544585263
AT3G46180;RI:Chr3:16955642:16955754-16955859:16955938:-	0.205095130304675	0.3407407272693	0.287352635650719
AT3G46180;RI:Chr3:16955642:16955754-16955873:16955938:-	0.629655256647323	0.748513746100729	0.659699796191203
AT3G46200;RI:Chr3:16968423:16969369-16969448:16969522:+	0.319731029935638	0.390835787720117	0.399560880166397
AT3G46200;RI:Chr3:16970401:16970544-16970623:16970781:+	0.204765985137377	0.186424892152987	0.185110256476413
AT3G46200;RI:Chr3:16970623:16970781-16970875:16971321:+	0.590875139070341	0.184924417537905	0.516298501063386
AT3G46210;A3:Chr3:16978502-16978584:16978499-16978584:-	0.30087021931429	0.396652622360081	0.475996447085645
AT3G46210;A3:Chr3:16978502-16978782:16978499-16978782:-	0.429775162166117	0.501305929844094	0.352619038982648
AT3G46210;A3:Chr3:16978502-16978865:16978499-16978865:-	0.189966879140874	0.381110473524802	0.230985467178994
AT3G46210;A5:Chr3:16978499-16978584:16978499-16978782:-	0.495447273594105	0.50396962744899	0.323729712169136
AT3G46210;A5:Chr3:16978499-16978584:16978499-16978865:-	0.421984150661568	0.3150426121278	0.239530482544838
AT3G46210;A5:Chr3:16978499-16978782:16978499-16978865:-	0.426432356627563	0.311626209810358	0.396858637723048
AT3G46210;A5:Chr3:16978502-16978584:16978502-16978782:-	0.359254739378133	0.399205383446911	0.443930494359868
AT3G46210;A5:Chr3:16978502-16978584:16978502-16978865:-	0.572592029686141	0.329324141698752	0.487855302464152
AT3G46210;A5:Chr3:16978502-16978782:16978502-16978865:-	0.704960958846836	0.42495467715057	0.54404477677166
AT3G46210;RI:Chr3:16977564:16977636-16977861:16977881:-	0.292642654281712	0.319237499510768	0.386638949928457
AT3G46210;RI:Chr3:16978384:16978499-16978584:16978923:-	0.696418466516287	0.781046056722944	0.861353124044937
AT3G46210;RI:Chr3:16978384:16978499-16978782:16978923:-	0.692554499497933	0.783749426092789	0.748361088038129
AT3G46210;RI:Chr3:16978384:16978499-16978865:16978923:-	0.626134002630433	0.621312769331784	0.661798435426055
AT3G46210;RI:Chr3:16978384:16978502-16978584:16978923:-	0.842036303390939	0.844382555323923	0.872435030418873
AT3G46210;RI:Chr3:16978384:16978502-16978782:16978923:-	0.749295342643323	0.782862763179681	0.845199708523801
AT3G46210;RI:Chr3:16978384:16978502-16978865:16978923:-	0.877169228768443	0.727100575032793	0.86692897450714
AT3G46385;RI:Chr3:17065363:17065892-17065996:17066571:-	0.641502978736064	0.723898106318033	0.594532111110388
AT3G46385;RI:Chr3:17065996:17066067-17066318:17066571:-	0.683852337567879	0.73385254478671	0.814136958199675
AT3G46440;RI:Chr3:17091534:17091635-17091725:17092065:-	0.276884737068896	0.28642443528714	0.173295150464768
AT3G46460;RI:Chr3:17096709:17096806-17097071:17097173:-	0.108542207229608	0.125420979167818	0.11787070180082
AT3G46490;A5:Chr3:17117285-17118273:17116354-17118273:+	0.227014463888782	0.204084026775339	0.166467859564823
AT3G46490;RI:Chr3:17116303:17116354-17116984:17117285:+	0.642523909302295	0.583542985955212	0.524773071104387
AT3G46490;RI:Chr3:17116984:17117004-17117252:17117285:+	0.415434152624235	0.470350206403681	0.438218272213585
AT3G46490;RI:Chr3:17119005:17119050-17119207:17119286:+	0.229775068327386	0.202962526818965	0.239840216131856
AT3G46490;SE:Chr3:17116354-17116984:17117285-17118273:+	0.14044701701985	0.154687858966235	0.153158074251121
AT3G46540;RI:Chr3:17135269:17135394-17135985:17136152:-	0.226895821901301	0.174608944519882	0.192838154767792
AT3G46590;A3:Chr3:17153722-17153817:17153722-17153820:+	0.827991254452552	0.835253715475857	0.806192015612666
AT3G46590;RI:Chr3:17153575:17153722-17153820:17154381:+	0.303537789578248	0.201092856982636	0.183691201589887
AT3G46590;RI:Chr3:17154831:17154910-17154994:17155190:+	0.242294740964823	0.252010436253139	0.209332992286899
AT3G46590;RI:Chr3:17154994:17155190-17155278:17155571:+	0.107183614695861	0.149379138862166	0.124549344139108
AT3G46600;A3:Chr3:17158209-17158298:17158209-17158302:+	0.788417356568208	0.820695301767027	0.85923305789887
AT3G46640;RI:Chr3:17183042:17184260-17184889:17185218:+	0.256405078211442	0.150127950756573	0.210022083577465
AT3G46668;RI:Chr3:17195058:17195158-17195256:17195280:+	0.729468853374198	0.889721591906929	0.767578870218476
AT3G46780;A5:Chr3:17229937-17230054:17229932-17230054:+	0.67201995299151	0.694590133102201	0.69251167079851
AT3G46920;RI:Chr3:17282520:17284716-17284899:17285048:-	0.679086367590927	0.700819161219976	0.723001782899728
AT3G46930;RI:Chr3:17285922:17285997-17286332:17286957:+	0.620830946702592	0.429219436648507	0.759631303102175
AT3G46960;RI:Chr3:17296726:17296973-17297153:17297410:-	0.554079393610031	0.818798112441057	0.747156139165856
AT3G46980;A3:Chr3:17307301-17307416:17307298-17307416:-	0.273316763917855	0.354306993555036	0.23035075144562
AT3G46980;A5:Chr3:17309325-17309438:17309325-17309449:-	0.783652994226865	0.847670651469532	0.789600075294477
AT3G46980;RI:Chr3:17309099:17309325-17309438:17310068:-	0.220745059919238	0.125137386192168	0.203134258314397
AT3G46980;RI:Chr3:17309099:17309325-17309449:17310068:-	0.461553312125935	0.417769202096169	0.464180543649067
AT3G47000;RI:Chr3:17313646:17314295-17314380:17314581:-	0.151868499629427	0.127455091476526	0.132986669634066
AT3G47000;RI:Chr3:17315697:17315779-17316071:17316275:-	0.577897832870222	0.830456032341354	0.686225127015996
AT3G47000;RI:Chr3:17315697:17315787-17316071:17316275:-	0.152733690844298	0.181833819399695	0.167162485402053
AT3G47250;A3:Chr3:17401609-17401690:17401594-17401690:-	0.672651904274422	0.754022990829439	0.690819466145139
AT3G47250;RI:Chr3:17399757:17401594-17401690:17401871:-	0.111876458538872	0.21715574303739	0.144841413939963
AT3G47290;RI:Chr3:17423036:17423279-17423874:17424342:+	0.688354663850549	0.856698355699902	0.686501754599485
AT3G47360;RI:Chr3:17450852:17451294-17451640:17451832:+	0.580987405951806	0.533958563926254	0.690967661359437
AT3G47390;A3:Chr3:17462450-17462548:17462450-17462553:+	0.414841275739396	0.386694588715733	0.460862552294633
AT3G47390;RI:Chr3:17462072:17462450-17462548:17462687:+	0.205060750122994	0.293693530398022	0.141912713200516
AT3G47390;RI:Chr3:17462072:17462450-17462553:17462687:+	0.120565638575936	0.136021007527815	0.101069288738699
AT3G47490;RI:Chr3:17500099:17500137-17500484:17500568:+	0.149029092215158	0.127735383609812	0.170006222425441
AT3G47500;RI:Chr3:17503883:17504092-17504240:17505481:-	0.658968537392911	0.797381026976077	0.702086145098335
AT3G47510;RI:Chr3:17510981:17511257-17511346:17511404:+	0.264515199949557	0.20225982095388	0.190485818966761
AT3G47520;RI:Chr3:17512816:17513150-17513355:17513443:+	0.281934330486746	0.219220579597226	0.252556629323294
AT3G47550;RI:Chr3:17524811:17524894-17524965:17525054:+	0.17872482944983	0.25756560330384	0.154697901125014
AT3G47560;A3:Chr3:17526572-17526843:17526408-17526843:-	0.716059725442913	0.708954368689235	0.648996040503204
AT3G47560;A5:Chr3:17526408-17526490:17526408-17526843:-	0.55837894161245	0.376517651526884	0.39952552080329
AT3G47560;RI:Chr3:17525859:17525952-17526031:17526189:-	0.166040882435192	0.131442729311912	0.131346521950695
AT3G47630;RI:Chr3:17564322:17564424-17564580:17564648:-	0.602634305278419	0.641162730339995	0.258180277061707
AT3G47750;A3:Chr3:17606498-17606603:17606498-17606667:+	0.588296321105751	0.340397666116481	0.370985592125661
AT3G47750;A3:Chr3:17608504-17608583:17608504-17608614:+	0.878535479714262	0.76653680856936	0.819935334108317
AT3G47810;RI:Chr3:17638886:17639024-17639493:17639716:-	0.424888149230421	0.515791445816159	0.460414603413157
AT3G47910;A3:Chr3:17677430-17677517:17677427-17677517:-	0.718919749250788	0.544318153854723	0.751547513635338
AT3G47930;RI:Chr3:17686119:17686539-17686879:17687661:+	0.858661232000342	0.666888317510443	0.818064752379465
AT3G47990;RI:Chr3:17713832:17713945-17714241:17714360:-	0.208311267500529	0.229689831077258	0.264679649062412
AT3G47990;RI:Chr3:17715330:17715403-17715488:17715554:-	0.281144761721525	0.469593181558564	0.341263296862007
AT3G47990;RI:Chr3:17715330:17715554-17715852:17715890:-	0.337230409259052	0.140928816780274	0.308963241034295
AT3G48050;RI:Chr3:17733515:17733983-17734064:17734137:-	0.163736651241415	0.252355381785155	0.253377645347409
AT3G48060;A3:Chr3:17748022-17748235:17748019-17748235:-	0.170552133968972	0.236524223252755	0.151681998313427
AT3G48100;RI:Chr3:17758427:17759286-17760037:17760107:-	0.162036091527722	0.17032201992478	0.165427083206265
AT3G48110;A3:Chr3:17764801-17764898:17764801-17764908:+	0.405058162948888	0.398588372054671	0.417543719864766
AT3G48110;A3:Chr3:17764999-17765147:17764999-17765152:+	0.393207167861164	0.390869990888096	0.392991615491015
AT3G48110;A5:Chr3:17764008-17764121:17764003-17764121:+	0.207275064115943	0.22467476613472	0.204619681941588
AT3G48110;A5:Chr3:17767902-17768004:17767860-17768004:+	0.632734421682752	0.632179114255456	0.626893034882207
AT3G48110;RI:Chr3:17765537:17765620-17765814:17765900:+	0.19983117998182	0.217321886354043	0.199141783492511
AT3G48110;RI:Chr3:17768412:17768470-17768641:17768734:+	0.372436362056727	0.388397930717232	0.389109087164413
AT3G48115;RI:Chr3:17771170:17771564-17772842:17772926:-	0.457864250552389	0.405044500899037	0.550351658172082
AT3G48120;RI:Chr3:17773076:17773127-17773843:17773929:+	0.197172189677895	0.171457692859932	0.194802192190135
AT3G48120;RI:Chr3:17774050:17774114-17774218:17774385:+	0.553179274631718	0.61365752793667	0.706807539978383
AT3G48190;RI:Chr3:17814187:17814285-17814376:17814422:+	0.338909422550761	0.251889971269503	0.275356499381611
AT3G48190;RI:Chr3:17824594:17824656-17824935:17825075:+	0.338909422550761	0.251889971269503	0.275356499381611
AT3G48260;RI:Chr3:17874709:17874936-17875041:17875078:-	0.369496889143649	0.401565825586794	0.478373557696762
AT3G48290;RI:Chr3:17882465:17883453-17883532:17884515:+	0.706474926364094	0.623114800491402	0.486044067460256
AT3G48330;RI:Chr3:17893541:17893811-17893970:17894144:-	0.120349727728823	0.139198930491825	0.130789156114893
AT3G48360;RI:Chr3:17909585:17909888-17910093:17910235:-	0.355786988262416	0.645673835330187	0.481383145227856
AT3G48380;A3:Chr3:17917602-17917701:17917602-17917708:+	0.814799555896444	0.797392683175931	0.783316115034292
AT3G48480;A5:Chr3:17958271-17958352:17958271-17958366:-	0.507723592663175	0.725482945599829	0.894877871698079
AT3G48560;RI:Chr3:18001283:18002080-18003514:18003749:-	0.761703821735449	0.59617910973659	0.695103314715201
AT3G48600;RI:Chr3:18010026:18010305-18010687:18011016:-	0.346946864742542	0.295612439322882	0.256355942063559
AT3G48820;A3:Chr3:18102659-18102765:18102632-18102765:-	0.843315286534866	0.89092261729815	0.795243612552665
AT3G48820;A3:Chr3:18102680-18102765:18102632-18102765:-	0.482733186151975	0.644038771622408	0.450633876625339
AT3G48820;A3:Chr3:18102680-18102765:18102659-18102765:-	0.147769924423852	0.181344785788434	0.174374285682686
AT3G48820;A5:Chr3:18102467-18102586:18102467-18102593:-	0.879958410375406	0.846546849178002	0.861876085511105
AT3G48820;RI:Chr3:18101984:18102084-18102182:18102259:-	0.138744405094806	0.117586349965079	0.129736681003882
AT3G48820;RI:Chr3:18102586:18102632-18102765:18102911:-	0.4289123583612	0.517712259762645	0.33088326573507
AT3G48820;RI:Chr3:18102586:18102659-18102765:18102911:-	0.128580366334973	0.119521468196782	0.120071462042553
AT3G48860;A3:Chr3:18118014-18118134:18118014-18118138:+	0.775967464541457	0.836054686156137	0.897113040955761
AT3G48870;A3:Chr3:18126024-18126522:18125958-18126522:-	0.895519802988652	0.806341892054482	0.887343329456324
AT3G48880;RI:Chr3:18126788:18127230-18127861:18128237:+	0.5904558631283	0.562578165005051	0.643022095451202
AT3G48900;A3:Chr3:18134722-18135064:18134722-18135082:+	0.477943924055534	0.140497588288726	0.253671027887809
AT3G48970;RI:Chr3:18153092:18153192-18153291:18153643:-	0.415300038382408	0.737629557894221	0.557347086078838
AT3G48980;A5:Chr3:18155686-18155864:18155595-18155864:+	0.422770798861074	0.221154859541125	0.290418089671473
AT3G48990;A5:Chr3:18158537-18158811:18158537-18158839:-	0.316739605834225	0.366028000693895	0.29135214526152
AT3G48990;RI:Chr3:18158523:18158537-18158811:18159219:-	0.263532492986303	0.19581911447094	0.297102615194572
AT3G48990;RI:Chr3:18158523:18158537-18158839:18159219:-	0.142279546209948	0.123258563399064	0.148052319407995
AT3G49010;A5:Chr3:18168061-18168321:18168061-18168577:-	0.490445669057526	0.418935799463745	0.3284904718171
AT3G49010;RI:Chr3:18167942:18168061-18168321:18168423:-	0.514624260965643	0.481088535770506	0.546737504963778
AT3G49010;RI:Chr3:18168321:18168423-18168649:18168701:-	0.515324669256941	0.417972050728356	0.48731812481326
AT3G49050;RI:Chr3:18182287:18182345-18182662:18182790:+	0.21349697847988	0.146655824846853	0.126109302520163
AT3G49060;RI:Chr3:18187650:18188375-18188473:18189000:-	0.154715088858099	0.22275777675832	0.173476210212636
AT3G49140;A3:Chr3:18214016-18214121:18213836-18214121:-	0.368716364140521	0.348169422002657	0.333575120411944
AT3G49140;A3:Chr3:18214398-18214743:18214384-18214743:-	0.315994055827837	0.287620734543681	0.323257647163912
AT3G49140;RI:Chr3:18213424:18213588-18213696:18213836:-	0.18182710882497	0.176785922737473	0.180030724533108
AT3G49260;A3:Chr3:18262560-18262725:18262560-18262740:+	0.694033490641113	0.800368434630262	0.839353953818694
AT3G49260;RI:Chr3:18262290:18262560-18262725:18262832:+	0.337859550944551	0.182302136597256	0.163424992485207
AT3G49260;RI:Chr3:18262290:18262560-18262740:18262832:+	0.536484328303331	0.471972203073263	0.505116560963167
AT3G49290;RI:Chr3:18274186:18274285-18274354:18274446:+	0.18969896260394	0.151948764606269	0.202063788164302
AT3G49320;RI:Chr3:18288131:18288605-18288699:18289022:-	0.178071785956971	0.259007082890565	0.112729261401039
AT3G49320;RI:Chr3:18288699:18288770-18288903:18289022:-	0.177570249620607	0.191628496930819	0.165625833735653
AT3G49390;A3:Chr3:18317744-18317809:18317681-18317809:-	0.601915709088861	0.830637902180033	0.881864609348997
AT3G49410_and_AT3G49420;RI:Chr3:18329330:18329709-18329824:18329885:+	0.861773790746582	0.797383108418622	0.784605544812022
AT3G49430;A3:Chr3:18331712-18332248:18331712-18332642:+	0.504349577262242	0.510071114378453	0.518743042212816
AT3G49500;A3:Chr3:18353226-18353467:18353210-18353467:-	0.342000504530724	0.446705009023466	0.494744870563905
AT3G49500;A5:Chr3:18350068-18350491:18350068-18353467:-	0.409718998283302	0.336380583344636	0.441877354921252
AT3G49500;RI:Chr3:18350491:18353210-18353467:18353673:-	0.391161008340289	0.338308173963217	0.496737209462247
AT3G49500;RI:Chr3:18350491:18353226-18353467:18353673:-	0.552791844869085	0.387733395988568	0.501992475553366
AT3G49500;SE:Chr3:18350068-18350491:18353210-18353467:-	0.51931724202446	0.497844283509971	0.445098498933544
AT3G49500;SE:Chr3:18350068-18350491:18353226-18353467:-	0.359603724526231	0.444574763509227	0.439912713709531
AT3G49640_and_AT3G49645;A3:Chr3:18402067-18402574:18402053-18402574:-	0.320745053032658	0.252286792054693	0.234751947982801
AT3G49640_and_AT3G49645;A3:Chr3:18403810-18403984:18403807-18403984:-	0.242661248790316	0.167063440235023	0.283871905531744
AT3G49640_and_AT3G49645;A3:Chr3:18404443-18404703:18404269-18404703:-	0.480614078299505	0.475167311109418	0.458804408343011
AT3G49640_and_AT3G49645;A5:Chr3:18404269-18404366:18404269-18404703:-	0.498950146538698	0.562593261636524	0.530376106366309
AT3G49640_and_AT3G49645;RI:Chr3:18400257:18400561-18400783:18400910:-	0.191166180861805	0.147659108755619	0.13707025849595
AT3G49640_and_AT3G49645;RI:Chr3:18403536:18403654-18403766:18403807:-	0.15842768488886	0.112600214901195	0.2162714176889
AT3G49640_and_AT3G49645;RI:Chr3:18403766:18403807-18403984:18404124:-	0.170622866911056	0.195120985851447	0.293566526453979
AT3G49640_and_AT3G49645;RI:Chr3:18403766:18403810-18403984:18404124:-	0.350792289117117	0.517505844159914	0.451037087371048
AT3G49640_and_AT3G49645;RI:Chr3:18404202:18404269-18404366:18404443:-	0.526105001448396	0.484996047989106	0.382741649555506
AT3G49640_and_AT3G49645;RI:Chr3:18404366:18404443-18404703:18404987:-	0.544357626191483	0.572258585671396	0.452365790239771
AT3G49640_and_AT3G49645;SE:Chr3:18404269-18404366:18404443-18404703:-	0.454600977096948	0.490156592960343	0.5775614087421
AT3G49680;RI:Chr3:18423133:18423310-18423963:18424142:+	0.122457650732046	0.114603929502582	0.122076436889145
AT3G49720;A3:Chr3:18441702-18442068:18441657-18442068:-	0.730961800728981	0.736080100041464	0.694414239510166
AT3G49810;RI:Chr3:18474143:18476293-18476828:18477032:-	0.833155904330282	0.602809366388549	0.703155187821536
AT3G49840;A3:Chr3:18484662-18484827:18484662-18484830:+	0.493932511169374	0.337705851560733	0.303742198479089
AT3G49840;A5:Chr3:18485814-18485897:18485810-18485897:+	0.651819423808671	0.753411515403867	0.631062155306763
AT3G49850;RI:Chr3:18488993:18489176-18489363:18489600:+	0.178016220002282	0.174259575588991	0.168301321603214
AT3G49900;A5:Chr3:18501423-18501509:18501423-18501518:-	0.317925323802329	0.412279669655132	0.343386360262972
AT3G49920;RI:Chr3:18506526:18506611-18506703:18506813:-	0.480738378549251	0.1867583192113	0.488346524065526
AT3G50050;A3:Chr3:18555393-18555497:18555349-18555497:-	0.466706254749609	0.398394715323503	0.35567409997073
AT3G50050;A3:Chr3:18556035-18556131:18556018-18556131:-	0.466706254749609	0.398394715323503	0.35567409997073
AT3G50240;A3:Chr3:18626023-18626113:18626008-18626113:-	0.75256083222759	0.798455032960167	0.780050448784249
AT3G50240;A3:Chr3:18628112-18628181:18628108-18628181:-	0.803791965569933	0.818500070887416	0.798358184873781
AT3G50240;RI:Chr3:18623226:18623775-18623871:18624042:-	0.737410087208002	0.790819824659744	0.770467382391799
AT3G50380;RI:Chr3:18697779:18698338-18698590:18699997:-	0.432041128187057	0.210902760767364	0.494820414690902
AT3G50620;RI:Chr3:18786073:18786302-18786718:18786952:-	0.123957788989067	0.159496647217626	0.183355211597107
AT3G50630;RI:Chr3:18801057:18801224-18801294:18801595:+	0.12950263879183	0.100437818484334	0.109992323041805
AT3G50660;RI:Chr3:18813949:18814507-18815260:18815369:-	0.125894389417961	0.155076068381401	0.156079933382298
AT3G50670;A5:Chr3:18827439-18827553:18827439-18828349:-	0.231701388591293	0.195483908768742	0.216605927075448
AT3G50670;RI:Chr3:18827358:18827439-18827553:18828411:-	0.716742642485146	0.683086659514448	0.690181752203152
AT3G50670;RI:Chr3:18827358:18827439-18828349:18828411:-	0.432816732851697	0.34371788510192	0.381169555456951
AT3G50750;RI:Chr3:18861749:18862737-18862823:18863397:-	0.192682305064635	0.16965853554034	0.155507800607633
AT3G50780;RI:Chr3:18876715:18877407-18877680:18877842:-	0.501971730323643	0.467832077167673	0.523340351545261
AT3G50790;RI:Chr3:18879754:18879836-18880045:18880265:-	0.690890440048698	0.654921823860633	0.64174500693319
AT3G50810;RI:Chr3:18888821:18889202-18889286:18889418:-	0.220594199692924	0.299281921672456	0.258028033684813
AT3G50840;RI:Chr3:18898193:18898265-18898349:18898680:-	0.302237028991226	0.293887367096843	0.374696118975415
AT3G50845;RI:Chr3:18900895:18900998-18901096:18901209:-	0.278863972167235	0.174325143268972	0.217958873574158
AT3G50920;RI:Chr3:18923222:18923526-18923656:18923772:-	0.614699695085198	0.66592884298215	0.569201539144904
AT3G50950;A3:Chr3:18935887-18936110:18935887-18936116:+	0.518537948505286	0.312400460124852	0.365356100069937
AT3G51040;RI:Chr3:18952794:18953094-18953642:18953801:-	0.187258546515072	0.179658326112106	0.14450501532483
AT3G51075;A3:Chr3:18970355-18970448:18969368-18970448:-	0.298700414363079	0.407509224010688	0.319525594028836
AT3G51075;A5:Chr3:18971628-18971767:18971628-18971946:-	0.254640213448057	0.200030340602436	0.168657346132531
AT3G51075;A5:Chr3:18971628-18971767:18971628-18972030:-	0.391736872781222	0.341690877831211	0.213244074288827
AT3G51075;A5:Chr3:18971628-18971946:18971628-18972030:-	0.653395493672745	0.67487913145949	0.571920791564276
AT3G51075;RI:Chr3:18970747:18971024-18971129:18971279:-	0.243073596667194	0.50015646768585	0.319569831810556
AT3G51075;RI:Chr3:18971946:18972307-18972748:18972824:-	0.763225530049179	0.565264535365521	0.617987937409402
AT3G51080;RI:Chr3:18973074:18973340-18973633:18973896:+	0.178339066616982	0.164748645963683	0.180086260114759
AT3G51150;RI:Chr3:19003322:19003446-19003686:19004032:+	0.776936737819014	0.790752762466549	0.890937720056356
AT3G51150;RI:Chr3:19003322:19003446-19003696:19004032:+	0.355199714558563	0.197616948018283	0.266343232941329
AT3G51250;RI:Chr3:19029463:19029629-19030057:19030141:+	0.232103329714942	0.218175026862247	0.154979078353512
AT3G51310;A5:Chr3:19047000-19047094:19047000-19047124:-	0.142879242815253	0.220979547834626	0.147606126960874
AT3G51310;RI:Chr3:19047476:19047542-19047741:19047863:-	0.458238856444841	0.554351475022668	0.582146883601409
AT3G51310;RI:Chr3:19047476:19047610-19047741:19047863:-	0.139034827413968	0.112536961158175	0.102027817223674
AT3G51330;RI:Chr3:19053272:19053712-19053790:19053861:-	0.243509453244762	0.518718778497817	0.620098524829338
AT3G51390;A3:Chr3:19076342-19076667:19076342-19076672:+	0.31806411794562	0.222866331564434	0.247864347422593
AT3G51390;RI:Chr3:19077077:19077186-19077298:19077381:+	0.116188990129655	0.127650480098284	0.185862533710623
AT3G51440;A5:Chr3:19090111-19090256:19090071-19090256:+	0.623435068899641	0.827080658812857	0.71381275933887
AT3G51470;RI:Chr3:19098757:19098933-19099098:19099849:-	0.310991088502388	0.304945302631761	0.354043842714385
AT3G51480;RI:Chr3:19101235:19101514-19101798:19103113:+	0.205555115807839	0.138613868178017	0.127442073481019
AT3G51480;RI:Chr3:19103702:19104108-19104262:19104844:+	0.129010394991959	0.172103057481515	0.159656342232927
AT3G51530;RI:Chr3:19113497:19114364-19114448:19114643:-	0.460299272131953	0.440153669848148	0.599333495841864
AT3G51550;RI:Chr3:19117550:19119757-19120301:19120604:-	0.853824086061775	0.557268668386974	0.80545016164375
AT3G51620;A3:Chr3:19147317-19147397:19147317-19147408:+	0.761104426575243	0.817806896546699	0.818664073308801
AT3G51620;A3:Chr3:19147782-19147873:19147782-19147887:+	0.581210531098651	0.485395206008355	0.484813775914627
AT3G51620;RI:Chr3:19145679:19145864-19146251:19147317:+	0.238895573424757	0.182193103453301	0.181335926691199
AT3G51630;RI:Chr3:19148671:19149564-19149833:19150093:+	0.502503926822508	0.643806881059743	0.566342781306285
AT3G51630;RI:Chr3:19149472:19149564-19149828:19150093:+	0.294610926625953	0.447750654398912	0.465843034091998
AT3G51780;RI:Chr3:19207539:19207795-19207971:19208648:-	0.177622400973568	0.201559021819847	0.211261864123029
AT3G51820;RI:Chr3:19217577:19217656-19217735:19217800:-	0.471049806521848	0.262060739462507	0.225799400086724
AT3G51820;RI:Chr3:19218217:19218304-19218489:19218574:-	0.190383579897984	0.204738089580729	0.204882660955603
AT3G51830;A3:Chr3:19222987-19223137:19222987-19223151:+	0.850715818105797	0.875510606623615	0.852445448019396
AT3G51830;A5:Chr3:19220820-19220918:19220815-19220918:+	0.149284181894203	0.124489393376385	0.147554551980604
AT3G51830;A5:Chr3:19224121-19224222:19223889-19224222:+	0.149284181894203	0.124489393376385	0.147554551980604
AT3G51850;RI:Chr3:19234303:19234470-19234666:19234896:+	0.327703085447365	0.304846125453496	0.369634896315598
AT3G51850;RI:Chr3:19234303:19234531-19234666:19234896:+	0.738295964137012	0.871663901751699	0.797309998462314
AT3G51880;A5:Chr3:19248985-19249087:19248985-19249094:-	0.757494932061385	0.50680100551102	0.221847292099771
AT3G51895;RI:Chr3:19253565:19253678-19253918:19253983:-	0.29616484904193	0.231812164484126	0.299400069602586
AT3G51940;A3:Chr3:19274993-19275070:19274981-19275070:-	0.534517386613431	0.660669556048928	0.61965474176771
AT3G51950;A3:Chr3:19281043-19281140:19281037-19281140:-	0.291211650888145	0.288976390326081	0.295637824580002
AT3G51950;RI:Chr3:19279734:19280646-19280945:19281037:-	0.203247937225159	0.147049103219631	0.167804981326702
AT3G51950;RI:Chr3:19279734:19280646-19280945:19281393:-	0.438524318664672	0.390194415178228	0.454331967890855
AT3G51950;RI:Chr3:19279734:19281037-19281140:19281393:-	0.464197390534214	0.483270925225096	0.577957110445147
AT3G51950;RI:Chr3:19280945:19281037-19281140:19281393:-	0.220557634938318	0.201269044111771	0.24904933308398
AT3G51950;RI:Chr3:19280945:19281043-19281140:19281393:-	0.354315141055011	0.345908202545616	0.396703439096463
AT3G51960;A3:Chr3:19283568-19283654:19283565-19283654:-	0.740356518205749	0.896819323219508	0.843605022429588
AT3G51960;RI:Chr3:19283262:19283565-19283654:19283849:-	0.702692703294648	0.685538381536432	0.764044349896226
AT3G51960;RI:Chr3:19283262:19283568-19283654:19283849:-	0.840767664706088	0.311648455904541	0.644483900290282
AT3G51960;RI:Chr3:19283654:19283849-19284006:19284234:-	0.633528460618607	0.452241444566347	0.564248902979638
AT3G52030;A3:Chr3:19302318-19302406:19302318-19302416:+	0.592786021870854	0.615670735101876	0.578296004900387
AT3G52030;RI:Chr3:19302551:19302649-19302928:19303031:+	0.334645039767465	0.312558607939072	0.395023816506184
AT3G52050;A5:Chr3:19305088-19305212:19305034-19305212:+	0.730148506757674	0.804525902187734	0.703070669795464
AT3G52050;A5:Chr3:19307135-19307795:19306352-19307795:+	0.340152470393018	0.154062140391254	0.355204605539945
AT3G52050;RI:Chr3:19304886:19305034-19305212:19305353:+	0.691540391821959	0.804854879412983	0.548477426432113
AT3G52050;RI:Chr3:19304886:19305088-19305212:19305353:+	0.453126665986441	0.500523303140256	0.339069745860093
AT3G52050;RI:Chr3:19306334:19306352-19307795:19307922:+	0.161018795856784	0.197425192586511	0.279971826278484
AT3G52050;RI:Chr3:19306334:19307135-19307795:19307922:+	0.271296943086186	0.574595185439386	0.413779617203091
AT3G52050;SE:Chr3:19306352-19307082:19307135-19307795:+	0.83617577118885	0.804552130066865	0.863658354064387
AT3G52072_and_AT3G52075;A3:Chr3:19313836-19314091:19313532-19314091:-	0.533486754711975	0.400334582937227	0.386098317886993
AT3G52072_and_AT3G52075;RI:Chr3:19312684:19312795-19312880:19313125:-	0.617404798290472	0.804249221988692	0.734561797296992
AT3G52072_and_AT3G52075;RI:Chr3:19313234:19313532-19313646:19313836:-	0.610667974935818	0.380030261162089	0.627020175345938
AT3G52072_and_AT3G52075;RI:Chr3:19314091:19314213-19314479:19314594:-	0.143111673993823	0.173542271528213	0.193594948222855
AT3G52072_and_AT3G52075;SE:Chr3:19313532-19313646:19313836-19314091:-	0.395079506268494	0.397068247491447	0.214950725514475
AT3G52120;RI:Chr3:19329206:19329630-19330107:19330233:+	0.356190234043584	0.393898248511003	0.404657547894713
AT3G52120;RI:Chr3:19331153:19331347-19331455:19331633:+	0.290669864088586	0.327553736429691	0.289389786484908
AT3G52155;RI:Chr3:19344444:19344561-19344648:19345021:+	0.26977457588272	0.287547374095015	0.2667653131643
AT3G52170;A3:Chr3:19349146-19349394:19349132-19349394:-	0.227668043830063	0.199462989080263	0.288577786619966
AT3G52180;RI:Chr3:19350287:19350315-19350399:19350708:-	0.823056125723223	0.691993926782312	0.659224003436815
AT3G52260;A5:Chr3:19384000-19384456:19384000-19384460:-	0.312436031573408	0.285675006971754	0.358048858691406
AT3G52260;RI:Chr3:19383614:19383710-19383916:19384000:-	0.367916198487084	0.319179774351195	0.409276010537089
AT3G52260;RI:Chr3:19386098:19386125-19386212:19386272:-	0.732967449512352	0.520603749009013	0.559009783618374
AT3G52340;A5:Chr3:19407274-19407407:19407119-19407407:+	0.260232068843447	0.284762042927051	0.286998491312174
AT3G52340;A5:Chr3:19407906-19408045:19407900-19408045:+	0.234571604479456	0.35850765114485	0.207138358933145
AT3G52340;A5:Chr3:19407953-19408045:19407900-19408045:+	0.766887851422124	0.781922337238312	0.787124668238268
AT3G52340;RI:Chr3:19406853:19407119-19407205:19407274:+	0.350008146063592	0.472660043227628	0.369745276783091
AT3G52340;RI:Chr3:19406853:19407119-19407407:19407471:+	0.374492681876281	0.32599580832671	0.36074536938949
AT3G52340;RI:Chr3:19406853:19407274-19407407:19407471:+	0.629896297971761	0.548499427077774	0.583674505523833
AT3G52340;SE:Chr3:19407119-19407205:19407274-19407407:+	0.395139419327161	0.307572568586349	0.406923824372875
AT3G52526_and_AT3G52535;RI:Chr3:19486377:19486454-19487129:19487228:+	0.183297083738395	0.161660753648313	0.129843160575871
AT3G52570;A3:Chr3:19501721-19501865:19501721-19501870:+	0.323125174830336	0.333778045773696	0.318547815530182
AT3G52610;RI:Chr3:19510446:19511310-19511664:19511832:+	0.114392319205672	0.173217169610311	0.17056876802649
AT3G52630;A3:Chr3:19514034-19514175:19514034-19514178:+	0.792852298623526	0.711732975180161	0.763327504356103
AT3G52660;A3:Chr3:19521823-19522136:19521823-19522564:+	0.149945941854061	0.207125575090251	0.190738627231844
AT3G52660;RI:Chr3:19521654:19521823-19522136:19522957:+	0.405372054157762	0.305591141240567	0.351728630153761
AT3G52660;RI:Chr3:19521654:19521823-19522564:19522957:+	0.107344665239336	0.10310855639969	0.113380414568465
AT3G52720;A5:Chr3:19541149-19541256:19541149-19542012:-	0.838687969256225	0.872932181120916	0.763058771054235
AT3G52720;RI:Chr3:19540431:19540752-19541044:19541149:-	0.320762006286406	0.371668005916253	0.376843087680154
AT3G52720;RI:Chr3:19541044:19541149-19542012:19542312:-	0.313403448936301	0.311573247867198	0.18900009184225
AT3G52720;RI:Chr3:19541256:19541343-19542012:19542312:-	0.341852566268832	0.392925934480972	0.426783330504708
AT3G52720;SE:Chr3:19540752-19541044:19541149-19542012:-	0.441765224464614	0.162296544160774	0.513774236455009
AT3G52750;A3:Chr3:19552486-19552892:19552442-19552892:-	0.754792317510068	0.509953849921249	0.835560854146343
AT3G52750;RI:Chr3:19552566:19552642-19552892:19553136:-	0.361779838075649	0.147566573789768	0.296905785916342
AT3G52750;SE:Chr3:19551447-19551815:19552442-19552892:-	0.183506848950251	0.293511859098901	0.219542314505993
AT3G52750;SE:Chr3:19551447-19551815:19552486-19552892:-	0.408920580307653	0.301836526279704	0.58836902300169
AT3G52750;SE:Chr3:19552483-19552566:19552642-19552892:-	0.148946247534222	0.207728359124432	0.173021378582564
AT3G52840;RI:Chr3:19582361:19582504-19583152:19583240:+	0.150806132684011	0.164748980217131	0.196637274515436
AT3G52890;RI:Chr3:19607897:19608116-19609031:19611071:+	0.324074411216771	0.209365457395869	0.19380280187898
AT3G52920;A3:Chr3:19625738-19625859:19625738-19625868:+	0.438731324896739	0.435976117337364	0.445398810798413
AT3G53000;RI:Chr3:19654733:19654851-19655344:19656135:+	0.887630896647763	0.63370139337588	0.536907322084699
AT3G53100;A3:Chr3:19685590-19685742:19685574-19685742:-	0.225068219088047	0.292274706967671	0.33805509131974
AT3G53170;RI:Chr3:19704106:19704429-19704518:19704628:-	0.268253726562537	0.306702698976357	0.263714884717573
AT3G53190;A5:Chr3:19714372-19714516:19714302-19714516:+	0.215102947876263	0.253329015948711	0.213805392327968
AT3G53190;RI:Chr3:19716126:19716376-19716456:19716660:+	0.761318947262277	0.802205802156563	0.583319936873266
AT3G53190;RI:Chr3:19716850:19716968-19717342:19717742:+	0.689600243421606	0.603346209404939	0.678229662865391
AT3G53270;A3:Chr3:19752580-19752995:19752528-19752995:-	0.85274187085203	0.83394457100016	0.894472584255121
AT3G53270;A3:Chr3:19752676-19752995:19752528-19752995:-	0.295294720714623	0.297777986875625	0.582014009581981
AT3G53270;A3:Chr3:19752683-19752995:19752528-19752995:-	0.782435008314069	0.58655241999604	0.585157264452024
AT3G53270;A3:Chr3:19752683-19752995:19752580-19752995:-	0.383112825433074	0.220266504856707	0.14267077176602
AT3G53270;A3:Chr3:19752683-19752995:19752676-19752995:-	0.818642972806398	0.494346609016009	0.583590239463057
AT3G53270;A5:Chr3:19752177-19752428:19752177-19752995:-	0.556970964328326	0.668827234428451	0.707103608157579
AT3G53270;RI:Chr3:19752428:19752528-19752619:19752683:-	0.6711530957041	0.600030015564014	0.660515379592192
AT3G53270;RI:Chr3:19752428:19752528-19752995:19753280:-	0.874366242358443	0.844518669769855	0.872864988932852
AT3G53270;RI:Chr3:19752428:19752580-19752995:19753280:-	0.545835573997867	0.519588939775383	0.447511056134387
AT3G53270;RI:Chr3:19752428:19752683-19752995:19753280:-	0.659308705190345	0.792902386488008	0.82956537821128
AT3G53270;RI:Chr3:19752619:19752683-19752995:19753280:-	0.552487833945774	0.102051154577016	0.581675574052945
AT3G53270;SE:Chr3:19752177-19752428:19752528-19752995:-	0.153001585092627	0.271039379637461	0.26015308929737
AT3G53270;SE:Chr3:19752177-19752428:19752580-19752995:-	0.511252929285702	0.651238972423054	0.748775161520271
AT3G53270;SE:Chr3:19752177-19752428:19752683-19752995:-	0.393807042514458	0.345331475803234	0.331548024946147
AT3G53270;SE:Chr3:19752528-19752619:19752676-19752995:-	0.434402031657552	0.66604170490673	0.116095587985554
AT3G53270;SE:Chr3:19752528-19752619:19752683-19752995:-	0.637957088950053	0.486038913006882	0.420283277179109
AT3G53340;RI:Chr3:19775152:19775368-19775477:19775606:-	0.291226782934251	0.243279736952125	0.275635562281785
AT3G53340;RI:Chr3:19775768:19776001-19776082:19776289:-	0.257064365735068	0.149137549482265	0.248314389459546
AT3G53350;A3:Chr3:19781188-19781273:19781182-19781273:-	0.492135184208227	0.553393900787497	0.501743353180516
AT3G53420;RI:Chr3:19803473:19803661-19803706:19804025:-	0.609207526058097	0.633664588811853	0.580486132123464
AT3G53440;RI:Chr3:19810655:19810823-19810927:19812713:+	0.766781027318534	0.85075549032729	0.471137367511813
AT3G53460;RI:Chr3:19818975:19819582-19819692:19819803:-	0.74702239527041	0.710097965633121	0.774621534029339
AT3G53470;A3:Chr3:19822942-19823018:19822942-19823021:+	0.458842333625345	0.441075386453122	0.444152335043066
AT3G53500;A3:Chr3:19836130-19836401:19835912-19836401:-	0.308432468518572	0.307795312384313	0.289145863799872
AT3G53500;RI:Chr3:19835660:19835755-19835873:19836130:-	0.32511580230893	0.121952813007452	0.36247113942278
AT3G53500;RI:Chr3:19835660:19835912-19836401:19836514:-	0.736766694974881	0.695443962287516	0.661104897400862
AT3G53500;RI:Chr3:19835660:19836130-19836401:19836514:-	0.512578313174018	0.789461068832072	0.523899902890554
AT3G53520;RI:Chr3:19841374:19842243-19842498:19842651:+	0.426992251632506	0.418700382811446	0.504456943957955
AT3G53540;RI:Chr3:19850598:19850753-19850923:19851045:-	0.629314434367713	0.535051444235658	0.736270916197034
AT3G53570;A3:Chr3:19863138-19863222:19862644-19863222:-	0.401042396874936	0.275333082556428	0.439001114300828
AT3G53570;A3:Chr3:19864153-19864363:19864114-19864363:-	0.865664821669246	0.877381564193408	0.722053245085175
AT3G53570;RI:Chr3:19864363:19864461-19864543:19864588:-	0.563813544504783	0.186295435281352	0.331176494406129
AT3G53610;RI:Chr3:19878192:19878266-19878390:19878519:-	0.183375424943084	0.110503922182851	0.101687431999728
AT3G53680;A3:Chr3:19895969-19896120:19895960-19896120:-	0.681257336018199	0.258074979163331	0.138770571507651
AT3G53710;RI:Chr3:19903234:19903642-19903728:19904251:-	0.815840674106976	0.84067916508486	0.832634924282101
AT3G53710;RI:Chr3:19903234:19903651-19903728:19904251:-	0.140766260052452	0.131851741614994	0.146921047967258
AT3G53720;RI:Chr3:19908711:19909745-19909848:19910244:-	0.223104663904956	0.330287423344784	0.333973392785577
AT3G53740;RI:Chr3:19914712:19914813-19914946:19915066:-	0.477716325157713	0.507637613531368	0.581090546538119
AT3G53750;RI:Chr3:19915171:19915430-19915914:19915983:+	0.20046180884391	0.183754704901454	0.11833534608013
AT3G53780;RI:Chr3:19924960:19925086-19925258:19925502:-	0.172468947344557	0.102636141193939	0.13734011122815
AT3G53800;RI:Chr3:19930798:19931027-19931354:19931496:+	0.277148418985911	0.228427030046581	0.268899504968807
AT3G53830;A3:Chr3:19941192-19941299:19941192-19941309:+	0.855238096765631	0.855976017695877	0.838888785527161
AT3G53830;A3:Chr3:19941600-19941685:19941600-19941694:+	0.718787369530628	0.769310014824697	0.711886251590837
AT3G53830;A3:Chr3:19942943-19943017:19942943-19943310:+	0.244969502754954	0.242913289153617	0.270346855366987
AT3G53830;RI:Chr3:19941511:19941600-19941685:19941921:+	0.612076312194329	0.524693716192914	0.579350851704395
AT3G53830;RI:Chr3:19943017:19943077-19943310:19943353:+	0.229598285564315	0.250418889437804	0.31868534018389
AT3G53830;SE:Chr3:19942943-19943017:19943077-19943310:+	0.52122635224189	0.489902925494501	0.442001386307139
AT3G53850;A3:Chr3:19949103-19949202:19949083-19949202:-	0.548337141220616	0.298497166607432	0.492546887734423
AT3G53850;A5:Chr3:19949083-19949198:19949083-19949202:-	0.16262632688287	0.173587805014563	0.456935874435854
AT3G53880;A3:Chr3:19954005-19954116:19954005-19954147:+	0.838952714304542	0.851765702138294	0.78324333907891
AT3G53920;A3:Chr3:19962411-19962500:19962407-19962500:-	0.797159457678275	0.802533018127283	0.799469513507603
AT3G53920;RI:Chr3:19960759:19961322-19961542:19961745:-	0.193892104872458	0.176128232232741	0.171607384762925
AT3G53920;RI:Chr3:19961542:19961745-19961840:19961980:-	0.790857721597608	0.800098509284777	0.781286001505453
AT3G53920;RI:Chr3:19962181:19962407-19962500:19962973:-	0.216261491419509	0.228085865186657	0.209214439475877
AT3G53930;RI:Chr3:19967360:19967418-19967659:19968001:+	0.833753011656213	0.7244109676519	0.429583417665758
AT3G53930;RI:Chr3:19967360:19967418-19967678:19967723:+	0.225322575588608	0.111522763225744	0.591136114637497
AT3G53930;RI:Chr3:19967360:19967723-19967908:19968001:+	0.822948018732718	0.8859749379167	0.614230705066442
AT3G53940;RI:Chr3:19970911:19971493-19971595:19971662:-	0.15353896845934	0.178833309933403	0.232641481768696
AT3G53970;RI:Chr3:19986686:19986758-19986880:19986960:+	0.757683861882851	0.743724342675386	0.723460818642564
AT3G54010;A3:Chr3:20002481-20002573:20002481-20002577:+	0.147017737861472	0.138849245857141	0.200243432276826
AT3G54050;RI:Chr3:20018456:20018562-20018792:20018822:+	0.702528753149249	0.641679302508191	0.628327333705142
AT3G54230;RI:Chr3:20073028:20073305-20073403:20073471:+	0.694922536020302	0.629494556023638	0.726082609102151
AT3G54230;RI:Chr3:20073799:20073919-20074104:20074144:+	0.705892714680323	0.654126114400738	0.745092981894724
AT3G54230;RI:Chr3:20073838:20073919-20074104:20074144:+	0.268709379644002	0.206120726519336	0.184767965002113
AT3G54230;RI:Chr3:20074346:20075060-20075151:20075222:+	0.707415994968626	0.668182658806692	0.749201165391111
AT3G54300;RI:Chr3:20109938:20110144-20110566:20110686:-	0.68563129818437	0.74928053991341	0.724189153354149
AT3G54320;RI:Chr3:20114488:20115020-20115127:20115209:+	0.313342369112121	0.27889203007422	0.369511442497827
AT3G54350;A3:Chr3:20126114-20126380:20126036-20126380:-	0.714630196647252	0.893483694448998	0.795607905554084
AT3G54350;A3:Chr3:20126468-20126556:20126442-20126556:-	0.503278489317668	0.668864549252035	0.513819954912611
AT3G54350;RI:Chr3:20126380:20126442-20126556:20126981:-	0.283120430438507	0.441811835078687	0.195120577923198
AT3G54350;RI:Chr3:20126380:20126468-20126556:20126981:-	0.516334124818372	0.525404664231229	0.448895346645603
AT3G54350;RI:Chr3:20126556:20126623-20126764:20126981:-	0.193363377734708	0.145930124114876	0.274539877781039
AT3G54380;A3:Chr3:20135855-20136145:20135847-20136145:-	0.8198927119535	0.773745256852932	0.723994353167135
AT3G54380;RI:Chr3:20134858:20134943-20135035:20135253:-	0.35831739072318	0.286563492452086	0.215691032751773
AT3G54380;RI:Chr3:20135634:20135847-20136145:20136245:-	0.459175877719963	0.319771682749665	0.351995011987445
AT3G54380;RI:Chr3:20135634:20135855-20136145:20136245:-	0.162490483968007	0.120850321321912	0.179654885813833
AT3G54390;RI:Chr3:20137577:20138286-20138348:20139244:-	0.417974448643543	0.445071802769726	0.315876013497253
AT3G54480;A3:Chr3:20172481-20172567:20171493-20172567:-	0.458232114095565	0.345626516615187	0.35205512661066
AT3G54480;RI:Chr3:20170631:20171261-20171435:20171493:-	0.670299349260621	0.583540742717059	0.606628433544136
AT3G54480;RI:Chr3:20171435:20171493-20172403:20172481:-	0.260166011612904	0.172733355186232	0.241589887538305
AT3G54480;RI:Chr3:20173163:20173438-20173515:20173530:-	0.19498554160176	0.197744288463242	0.277367094353697
AT3G54480;SE:Chr3:20171493-20172403:20172481-20172567:-	0.880409015721714	0.859352271311151	0.793319883306488
AT3G54500;A3:Chr3:20177704-20177935:20177690-20177935:-	0.196315102711354	0.18568067536221	0.201350413810301
AT3G54500;A5:Chr3:20178064-20178158:20178064-20178161:-	0.716822828509442	0.711694666516218	0.718418822096752
AT3G54500;RI:Chr3:20175370:20175660-20175782:20176119:-	0.627493011392426	0.616959366717248	0.667331540780232
AT3G54500;RI:Chr3:20175370:20175665-20175782:20176119:-	0.109393413195234	0.113056708531923	0.110291735977616
AT3G54500;RI:Chr3:20177408:20177690-20177935:20178064:-	0.145918123004798	0.126072983456254	0.141219274423642
AT3G54500;RI:Chr3:20177408:20177704-20177935:20178064:-	0.434690589781722	0.404865924012118	0.407508720957513
AT3G54500;RI:Chr3:20177935:20178021-20178123:20178491:-	0.156782330112454	0.140672585308756	0.160762041545157
AT3G54500;RI:Chr3:20178714:20178804-20178941:20179065:-	0.625995871360752	0.546407006883755	0.599250350781614
AT3G54510;RI:Chr3:20180286:20180631-20180697:20180840:+	0.320768880925375	0.215756277691458	0.379643257910941
AT3G54510;RI:Chr3:20182383:20182661-20182731:20182964:+	0.320768880925375	0.215756277691458	0.357624330472094
AT3G54600;RI:Chr3:20210792:20211227-20211458:20211931:+	0.125385262756497	0.135012257375635	0.1382702065888
AT3G54620;A3:Chr3:20218536-20218714:20218520-20218714:-	0.286018491835303	0.781989991408301	0.584050222042592
AT3G54620;RI:Chr3:20218484:20218520-20218714:20218789:-	0.614150237945501	0.841670025813187	0.642443023651047
AT3G54620;RI:Chr3:20218484:20218536-20218714:20218789:-	0.798925482821334	0.597102300876799	0.561329855971429
AT3G54620;RI:Chr3:20219065:20219208-20219718:20219778:-	0.798827699212717	0.841985313534719	0.838023142895379
AT3G54620;RI:Chr3:20219065:20219251-20219718:20219778:-	0.209646695143362	0.221896098305508	0.235418142498509
AT3G54730;RI:Chr3:20259003:20259640-20259990:20260458:+	0.65002940657531	0.447753998746825	0.829342178782597
AT3G54740;RI:Chr3:20262375:20262679-20262796:20264115:+	0.220826496499887	0.373691766978305	0.330228263420313
AT3G54740;RI:Chr3:20262796:20262845-20263037:20264115:+	0.56408391932261	0.307559574262526	0.518945233808217
AT3G54750;A3:Chr3:20267729-20267810:20267726-20267810:-	0.19169881941319	0.15809888174813	0.192766487300177
AT3G54750;A3:Chr3:20268129-20268196:20268126-20268196:-	0.261476051352856	0.3225948659412	0.40885726762674
AT3G54750;A3:Chr3:20268471-20268651:20268453-20268651:-	0.795052672530188	0.838977339769979	0.823154527334469
AT3G54760;RI:Chr3:20269024:20269351-20269677:20270980:-	0.893633820758124	0.433174020840348	0.821542343325313
AT3G54760;RI:Chr3:20269642:20270980-20271074:20272046:-	0.692639598014862	0.75543546466352	0.63671290058395
AT3G54830;A3:Chr3:20312147-20312239:20312134-20312239:-	0.493130850037167	0.527747677319529	0.445898729172835
AT3G54830;RI:Chr3:20312355:20312477-20312569:20312632:-	0.506869149962833	0.472252322680471	0.554101270827165
AT3G54830;RI:Chr3:20314843:20315084-20315825:20315887:-	0.506869149962833	0.472252322680471	0.554101270827165
AT3G54840;A5:Chr3:20319163-20319374:20318621-20319374:+	0.4939860627656	0.52156105031803	0.545201517166155
AT3G54880;A3:Chr3:20337880-20338401:20337810-20338401:-	0.444512937796636	0.630386482835112	0.530499310571675
AT3G54880;A3:Chr3:20337883-20337968:20337880-20337968:-	0.174533187091847	0.169907272646127	0.219650081390371
AT3G54880;A5:Chr3:20337880-20337968:20337880-20338401:-	0.801571348577727	0.780028656362454	0.764646963441956
AT3G54880;RI:Chr3:20337657:20337810-20338401:20338522:-	0.620310330493209	0.712966373634026	0.519442592816653
AT3G54880;RI:Chr3:20337657:20337880-20337968:20338522:-	0.335723046699352	0.291135896694281	0.227467473594663
AT3G54910;A3:Chr3:20344641-20344734:20344636-20344734:-	0.164921257328368	0.208440126984407	0.131922480555916
AT3G54910;RI:Chr3:20343361:20343501-20343564:20344446:-	0.63097406758749	0.63573795448549	0.546207146323793
AT3G54910;RI:Chr3:20344546:20344636-20344734:20344806:-	0.334302467543294	0.251583237772811	0.28918140027672
AT3G54910;RI:Chr3:20344546:20344641-20344734:20344806:-	0.717737953752458	0.560740429473062	0.728040485632076
AT3G54930;RI:Chr3:20350839:20351389-20351472:20352684:-	0.143999312128803	0.178130730228877	0.255383386740643
AT3G54930;RI:Chr3:20351472:20352684-20352789:20353007:-	0.107908030049642	0.148682189690582	0.184716402471301
AT3G54970;A3:Chr3:20369316-20369447:20369312-20369447:-	0.254857558013726	0.244993371379754	0.297215073682626
AT3G54970;RI:Chr3:20368500:20368645-20368768:20368853:-	0.708843755586009	0.72631567012205	0.686128363451415
AT3G55010;RI:Chr3:20386612:20386690-20386816:20387121:+	0.307276474762391	0.259099313166011	0.285647556747978
AT3G55020;A5:Chr3:20391586-20391742:20391586-20391747:-	0.197671946317833	0.181128081031845	0.176279797396632
AT3G55070;RI:Chr3:20410160:20410293-20410436:20410622:+	0.380428752531683	0.291987886989124	0.287026793220107
AT3G55080;A3:Chr3:20413218-20413303:20413205-20413303:-	0.798023554950713	0.74197574063474	0.747434799952827
AT3G55080;A3:Chr3:20414451-20414554:20414448-20414554:-	0.896839423503304	0.89179648159699	0.876401996151414
AT3G55080;A3:Chr3:20414664-20414769:20414651-20414769:-	0.796650186653162	0.744694689709519	0.754342530044635
AT3G55080;A3:Chr3:20415385-20415714:20414832-20415714:-	0.248296829069486	0.269524855549045	0.328742589396751
AT3G55080;A5:Chr3:20412034-20412262:20412034-20412266:-	0.124003978229318	0.111792122062001	0.13616205566835
AT3G55080;A5:Chr3:20414832-20415291:20414832-20415714:-	0.443287790242335	0.365861600466474	0.367540519897845
AT3G55080;RI:Chr3:20414554:20414651-20414769:20414832:-	0.498928703723346	0.417183354049375	0.454873696856808
AT3G55080;RI:Chr3:20414554:20414664-20414769:20414832:-	0.156406719471012	0.149658345247628	0.155438152182982
AT3G55080;RI:Chr3:20415291:20415385-20415714:20416043:-	0.143189521441902	0.131417518962865	0.104793413053084
AT3G55080;SE:Chr3:20414832-20415291:20415385-20415714:-	0.826528122034403	0.7922383892475	0.832336946764514
AT3G55160;RI:Chr3:20444416:20444916-20445593:20447969:-	0.239824234899162	0.199756529124496	0.21393493192942
AT3G55170;RI:Chr3:20452910:20453210-20453279:20453435:-	0.126701131521301	0.118791298094886	0.142514477919191
AT3G55260;A3:Chr3:20490998-20491286:20490998-20491596:+	0.599407232182268	0.688497041615132	0.68830844115647
AT3G55260;RI:Chr3:20491286:20491386-20491596:20491655:+	0.231787363553686	0.219922778007886	0.230107576866521
AT3G55260;SE:Chr3:20490998-20491286:20491386-20491596:+	0.832191900333871	0.88687580077968	0.880789394072435
AT3G55290;RI:Chr3:20502443:20502670-20502909:20503868:+	0.316900478578408	0.37964681289029	0.143427720513127
AT3G55450;RI:Chr3:20557644:20558159-20558389:20558696:+	0.382689207740591	0.247674421424706	0.169327352472604
AT3G55470;A3:Chr3:20564586-20565555:20564586-20565558:+	0.573896146431847	0.647132889535914	0.57891491195329
AT3G55480;RI:Chr3:20570471:20570720-20570793:20570869:-	0.115367649559254	0.103045841398068	0.154696548605962
AT3G55510;A3:Chr3:20582125-20582219:20582125-20582222:+	0.812994289896112	0.748922404531111	0.768188138167997
AT3G55560;A5:Chr3:20606066-20606244:20606066-20606500:-	0.318111700819262	0.150978425654446	0.233859379209415
AT3G55630;A3:Chr3:20637484-20637570:20637484-20637575:+	0.213563074801235	0.244285064346808	0.271271616861038
AT3G55630;A3:Chr3:20638202-20638283:20638202-20638295:+	0.878319382381591	0.883974158127572	0.884471271873847
AT3G55630;RI:Chr3:20636895:20637025-20637105:20637170:+	0.347436007635237	0.323428749217584	0.344203816820378
AT3G55630;RI:Chr3:20637105:20637170-20637237:20637346:+	0.241525039972605	0.303379181224233	0.318942686009623
AT3G55630;RI:Chr3:20638969:20639243-20639336:20639492:+	0.129485544072083	0.121482648397629	0.124459261006405
AT3G55640;RI:Chr3:20639647:20639703-20639780:20640236:+	0.10055298306043	0.193224171105552	0.171074306960285
AT3G55740;RI:Chr3:20695433:20695876-20696496:20696720:+	0.215158087547168	0.240890265617111	0.226629324392749
AT3G55740;RI:Chr3:20695433:20695876-20696510:20696720:+	0.718583218834187	0.673411419366602	0.830450233369445
AT3G55760;A3:Chr3:20700513-20700628:20700513-20700633:+	0.755526686502435	0.599275073256444	0.5700271612018
AT3G55770;RI:Chr3:20703171:20703415-20703510:20703554:+	0.12364885521067	0.110131219713145	0.118287460452978
AT3G55770;RI:Chr3:20704411:20704484-20704674:20705341:+	0.622581429685797	0.6798598847794	0.723444407125618
AT3G55770;RI:Chr3:20704411:20704500-20704876:20705341:+	0.121178889220288	0.120180084558586	0.121430728702665
AT3G55850;A5:Chr3:20724459-20724649:20724459-20724923:-	0.291414363363016	0.156881302638088	0.292051392247174
AT3G55850;RI:Chr3:20724353:20724459-20724649:20724721:-	0.782530811261278	0.598997597770044	0.753285608365982
AT3G55850;RI:Chr3:20724353:20724721-20724923:20725024:-	0.670499604990975	0.564252696599251	0.618392468940343
AT3G55850;RI:Chr3:20725411:20725464-20725563:20725893:-	0.566911127581213	0.423843617999132	0.512930296429445
AT3G55850;RI:Chr3:20725411:20725562-20725663:20725893:-	0.870279105516128	0.62942055958085	0.819828858545453
AT3G55850;SE:Chr3:20724459-20724649:20724721-20724923:-	0.812760248750898	0.784521737609431	0.61882520311268
AT3G55880;A3:Chr3:20737584-20738260:20737584-20738626:+	0.635512028257066	0.801657510575816	0.699143527496773
AT3G55880;A5:Chr3:20738445-20738626:20737584-20738626:+	0.739490976876636	0.60552049044182	0.57950742313373
AT3G56050;RI:Chr3:20800601:20800779-20801126:20801428:-	0.454124536422668	0.353333361363464	0.411329512333812
AT3G56080;A5:Chr3:20812378-20812459:20812378-20812485:-	0.401329799541328	0.384658538458435	0.527303729260733
AT3G56080;RI:Chr3:20810211:20810709-20810795:20810989:-	0.144926047038217	0.132487538034539	0.106971899122057
AT3G56080;RI:Chr3:20811687:20811797-20811889:20812159:-	0.215019851951322	0.186225375623388	0.224187983927535
AT3G56080;SE:Chr3:20810989-20811070:20811315-20811414:-	0.784980148048678	0.813774624376613	0.775812016072465
AT3G56130;RI:Chr3:20827623:20827693-20827901:20827954:+	0.327328346614832	0.362643176843697	0.344732181620489
AT3G56140;RI:Chr3:20830587:20831117-20831304:20831411:+	0.527138331560389	0.526857968031565	0.493472793082439
AT3G56140;RI:Chr3:20832520:20832674-20833017:20833252:+	0.55010345416534	0.553114230447738	0.500281582762187
AT3G56150;SE:Chr3:20836708-20836797:20836874-20837065:-	0.723632363331168	0.538549359233507	0.438737260671086
AT3G56160;A3:Chr3:20838692-20838782:20838394-20838782:-	0.270973384491455	0.284739257298914	0.309342644000964
AT3G56160;A5:Chr3:20838394-20838768:20838394-20838782:-	0.206952880262441	0.220837239641487	0.278588930832939
AT3G56160;A5:Chr3:20839802-20839889:20839802-20839906:-	0.619979802106402	0.681989882333767	0.605374359346487
AT3G56160;RI:Chr3:20837890:20837991-20838067:20838187:-	0.258955442244859	0.264006433344042	0.2560685606732
AT3G56160;RI:Chr3:20838309:20838394-20838768:20838849:-	0.505124219017821	0.516278504472824	0.516895613614174
AT3G56160;RI:Chr3:20838309:20838394-20838782:20838849:-	0.213482722089958	0.235926004641732	0.300580112808184
AT3G56160;RI:Chr3:20838309:20838692-20838782:20838849:-	0.417461179074873	0.431782154735049	0.479843605257744
AT3G56160;RI:Chr3:20839375:20839802-20839889:20839947:-	0.89024893108179	0.812393123828104	0.851409656725582
AT3G56210;A3:Chr3:20854149-20854309:20854143-20854309:-	0.107642118645152	0.110396751933049	0.139586365179625
AT3G56210;RI:Chr3:20852380:20852709-20853377:20853418:-	0.150338020916788	0.170672055466703	0.114843181940808
AT3G56300;A3:Chr3:20880350-20880538:20880350-20880588:+	0.602679022076749	0.586727146070523	0.699961861164051
AT3G56320;A3:Chr3:20887364-20887464:20887361-20887464:-	0.793382525581106	0.70534287305324	0.867068993349547
AT3G56450;A3:Chr3:20930965-20931260:20930965-20931490:+	0.625896895485248	0.592760347391986	0.218043240564625
AT3G56450;A5:Chr3:20931045-20931490:20930965-20931490:+	0.382257113742192	0.314483065996093	0.111047270974288
AT3G56450;RI:Chr3:20931811:20931962-20932192:20932352:+	0.283676461927648	0.259371275949145	0.359722876184371
AT3G56510;A3:Chr3:20946250-20946578:20946247-20946578:-	0.262320239859845	0.27825912836284	0.189896524120074
AT3G56570;A3:Chr3:20958670-20958748:20958670-20958751:+	0.671012415562059	0.441291308747409	0.137732990649328
AT3G56590;A3:Chr3:20967625-20967696:20967625-20967699:+	0.123821343104273	0.129276367220565	0.147839615568909
AT3G56590;RI:Chr3:20966974:20967625-20967696:20968195:+	0.653880371071267	0.667782945138537	0.633456575077004
AT3G56590;RI:Chr3:20966974:20967625-20967699:20968195:+	0.210720096565267	0.229843078396426	0.230662829275271
AT3G56650;A3:Chr3:20985107-20985307:20985107-20985318:+	0.131461827673003	0.149991657459043	0.118208065151041
AT3G56720;A3:Chr3:21012294-21012375:21012294-21012378:+	0.30130750914695	0.32043458117714	0.416346397824331
AT3G56720;RI:Chr3:21012846:21012920-21013087:21013589:+	0.620021519304619	0.680859095810981	0.457760342051263
AT3G56740;RI:Chr3:21016284:21016424-21016623:21016689:+	0.167795586360595	0.14108873445754	0.21582389392516
AT3G56740;RI:Chr3:21016623:21016689-21017058:21017209:+	0.148769199540345	0.129595903256014	0.154750330004625
AT3G56820_and_AT3G56825_and_AT3G56830;A3:Chr3:21043889-21044098:21043885-21044098:-	0.69130270590626	0.890098769198711	0.839548311328769
AT3G56820_and_AT3G56825_and_AT3G56830;A5:Chr3:21043889-21044098:21043889-21044330:-	0.702910477243873	0.544083645767944	0.483003588542366
AT3G56820_and_AT3G56825_and_AT3G56830;RI:Chr3:21043689:21043885-21044098:21044503:-	0.432584472933759	0.721433482315474	0.735117462351333
AT3G56820_and_AT3G56825_and_AT3G56830;RI:Chr3:21043689:21043889-21044098:21044393:-	0.524033401223355	0.594376579156773	0.694345916036272
AT3G56820_and_AT3G56825_and_AT3G56830;RI:Chr3:21043689:21044393-21044481:21044503:-	0.23617987212427	0.179129704834721	0.189287945947942
AT3G56820_and_AT3G56825_and_AT3G56830;RI:Chr3:21044098:21044393-21044481:21044503:-	0.308697294093741	0.121020736948078	0.160451688671231
AT3G56840;A3:Chr3:21045156-21045246:21045156-21045271:+	0.593741018735849	0.584737604435372	0.561506090900493
AT3G56860;A3:Chr3:21049768-21050683:21049754-21050683:-	0.298171002768144	0.290798429863524	0.289149971686143
AT3G56860;A3:Chr3:21050017-21050683:21049754-21050683:-	0.285438510106997	0.278810802964921	0.285815093874071
AT3G56860;A3:Chr3:21050017-21050683:21049768-21050683:-	0.484599922530053	0.485289585584944	0.495929881420843
AT3G56860;A3:Chr3:21050491-21050683:21049754-21050683:-	0.414230943266243	0.472925764418771	0.476525116179394
AT3G56860;A3:Chr3:21050491-21050683:21049768-21050683:-	0.624694100541257	0.686349242566361	0.691159865074583
AT3G56860;A3:Chr3:21050491-21050683:21050017-21050683:-	0.639026289935616	0.698878929957409	0.694624279173679
AT3G56860;RI:Chr3:21048727:21049236-21049349:21050491:-	0.624416561122131	0.553006676717801	0.571892543823153
AT3G56860;RI:Chr3:21049349:21050491-21050683:21052320:-	0.469421163661392	0.321447807059913	0.342794801722168
AT3G57020;A3:Chr3:21099488-21100020:21099446-21100020:-	0.832527125194737	0.870464003226458	0.85787079800581
AT3G57040;RI:Chr3:21109059:21109263-21109863:21110161:+	0.268630072894454	0.208439791346147	0.276798288064702
AT3G57040;RI:Chr3:21109059:21110161-21110257:21110363:+	0.271021205095569	0.34920976952376	0.163407488201012
AT3G57050;A5:Chr3:21114059-21114162:21114059-21114207:-	0.761783354364184	0.709173817552846	0.748864571927891
AT3G57062;A5:Chr3:21122178-21122299:21121618-21122299:+	0.826749771323763	0.832377277721406	0.847167614836352
AT3G57062;RI:Chr3:21121299:21121618-21122299:21122858:+	0.103771384056113	0.290000243037431	0.258245134703362
AT3G57190;RI:Chr3:21167054:21167254-21167350:21167556:+	0.133452470271994	0.159080800470235	0.119034451868731
AT3G57230;RI:Chr3:21179988:21180087-21180181:21180222:+	0.278055239298001	0.28900051387403	0.351698779570833
AT3G57340;RI:Chr3:21218751:21219036-21219143:21220485:+	0.56013481133843	0.408643559920121	0.361039943649646
AT3G57390;RI:Chr3:21235408:21235556-21235645:21235978:+	0.140379427674606	0.124744897018748	0.167942179566572
AT3G57410;RI:Chr3:21250820:21250845-21250982:21251159:-	0.27160859665106	0.225348164042598	0.230317663283185
AT3G57470;A3:Chr3:21273104-21273195:21273097-21273195:-	0.821573173792271	0.782063451674416	0.882090046660293
AT3G57470;A5:Chr3:21275405-21275500:21275405-21275592:-	0.676602777480407	0.627992585709723	0.597276885469714
AT3G57470;RI:Chr3:21269733:21269833-21269936:21270022:-	0.58602834191749	0.640941992503669	0.476106678884765
AT3G57470;RI:Chr3:21275338:21275405-21275592:21275667:-	0.325178187927418	0.144068172512351	0.169105934644663
AT3G57530;RI:Chr3:21297148:21297375-21297470:21297637:-	0.199598395529865	0.220349085758522	0.176304293865348
AT3G57550;A5:Chr3:21307271-21307350:21307018-21307350:+	0.703077889959924	0.553334963406441	0.524277964529295
AT3G57550;RI:Chr3:21308801:21308846-21308931:21309027:+	0.539522467181169	0.390293678285694	0.262018577626232
AT3G57570;A3:Chr3:21319687-21319923:21319687-21319929:+	0.828039890644889	0.844311979052409	0.840330993004585
AT3G57570;RI:Chr3:21317009:21317064-21317406:21317569:+	0.150212121597635	0.121233930976549	0.131103301491565
AT3G57630;RI:Chr3:21340643:21340894-21340989:21341102:-	0.456142595840453	0.671201477173844	0.232949815673683
AT3G57650;RI:Chr3:21351469:21351627-21351834:21352295:+	0.643427574040266	0.571365643589957	0.755077348755014
AT3G57680;A3:Chr3:21381960-21382060:21381960-21382091:+	0.192786651631245	0.221506759354722	0.220037718474969
AT3G57680;A3:Chr3:21381960-21382072:21381960-21382091:+	0.701177869224503	0.401516360358456	0.681410552288798
AT3G57680;RI:Chr3:21381478:21381559-21381638:21381768:+	0.295267337809568	0.325692060682605	0.627141326836614
AT3G57770;RI:Chr3:21397542:21397827-21397937:21398923:+	0.841107645107283	0.875520586316486	0.880756427660668
AT3G57770;RI:Chr3:21397542:21398300-21398371:21398923:+	0.527634098182859	0.544245947974653	0.502460432455271
AT3G57780;A5:Chr3:21402396-21402575:21402396-21402746:-	0.231770851165683	0.149473807179928	0.188385632498825
AT3G57780;A5:Chr3:21402396-21402746:21402396-21402911:-	0.240416926500564	0.216299850114072	0.471882858670104
AT3G57780;RI:Chr3:21401569:21402396-21402746:21402940:-	0.684989429715136	0.680495850121097	0.586160724561713
AT3G57780;RI:Chr3:21401569:21402396-21402911:21402940:-	0.407671935527339	0.370211546834964	0.558611551027979
AT3G57790;RI:Chr3:21405283:21405934-21406008:21406339:-	0.261520719900196	0.273875671211941	0.290652556693755
AT3G57790;RI:Chr3:21406496:21407216-21407459:21407624:-	0.261520719900196	0.273875671211941	0.290652556693755
AT3G57800;RI:Chr3:21410590:21410695-21410776:21411904:-	0.746779351289038	0.767590644373078	0.812018179408451
AT3G57810;RI:Chr3:21415760:21415986-21416301:21416849:+	0.154192199647789	0.184102990375974	0.226622585246097
AT3G57860;RI:Chr3:21426720:21427077-21427435:21428340:+	0.21574169162512	0.276203594385413	0.243229463434934
AT3G57880;A5:Chr3:21433556-21433637:21433556-21434268:-	0.154813233530608	0.117152615078787	0.137565814562168
AT3G57880;SE:Chr3:21433556-21433637:21433689-21434268:-	0.824139294287263	0.850695719268002	0.669031100984763
AT3G57920;RI:Chr3:21444321:21445057-21445134:21445276:-	0.133445123696377	0.370244452389504	0.196567275096456
AT3G57980;A3:Chr3:21467920-21468160:21467914-21468160:-	0.439402088218554	0.360708173136291	0.467538531419241
AT3G58010;RI:Chr3:21477215:21477504-21477785:21478215:-	0.170780262173156	0.176482298373027	0.192761878028173
AT3G58030;A3:Chr3:21485052-21485457:21485052-21485463:+	0.766115847576075	0.7194234479916	0.692698908484557
AT3G58030;RI:Chr3:21484156:21484599-21484775:21485052:+	0.766115847576075	0.7194234479916	0.692698908484557
AT3G58030;SE:Chr3:21484599-21484775:21485052-21485463:+	0.813026999307736	0.751377588297712	0.836489898155243
AT3G58040;RI:Chr3:21489912:21490298-21490765:21491518:+	0.293462826143401	0.238902815740602	0.304456617394323
AT3G58050;A3:Chr3:21493911-21494049:21493911-21494074:+	0.359123850382544	0.397367907357013	0.432892842650833
AT3G58090;RI:Chr3:21512228:21513012-21513425:21513920:-	0.88531083188426	0.678970539296933	0.694251827552794
AT3G58120;RI:Chr3:21520974:21521437-21521966:21522092:-	0.202542550317284	0.234739148719538	0.230581225158597
AT3G58130;RI:Chr3:21527530:21527668-21527946:21528054:+	0.102117511422681	0.111437098134858	0.128124512241256
AT3G58160;A3:Chr3:21535186-21535304:21535186-21535314:+	0.565807325488031	0.524197047545089	0.508197212053769
AT3G58160;A3:Chr3:21541240-21541361:21541240-21541371:+	0.565807325488031	0.380257070452272	0.458529380790207
AT3G58160;A3:Chr3:21541627-21541809:21541627-21541825:+	0.134402307358534	0.218034639745203	0.214267998488906
AT3G58160;RI:Chr3:21536648:21536784-21536852:21536998:+	0.643152594241315	0.683923957827378	0.706070786435137
AT3G58220;RI:Chr3:21564388:21565081-21565272:21565948:-	0.436389764187555	0.437578985806902	0.452534872495771
AT3G58530;RI:Chr3:21647303:21647375-21647592:21647659:+	0.270238059514818	0.278505276026443	0.252095677520951
AT3G58530;SE:Chr3:21646943-21647126:21647375-21647592:+	0.690506803025109	0.854091017550085	0.857087060999447
AT3G58610;RI:Chr3:21671433:21671460-21671539:21671857:+	0.583648951974488	0.430792852767496	0.540198517462641
AT3G58610;RI:Chr3:21674271:21674731-21674954:21675090:+	0.416351048025512	0.569207147232504	0.459699925681158
AT3G58620;A3:Chr3:21681813-21681906:21681813-21681917:+	0.423564608081758	0.428490075834016	0.382579735662587
AT3G58630;RI:Chr3:21683926:21683968-21684847:21686039:-	0.122759474619519	0.107945124827669	0.11300698689455
AT3G58640;A3:Chr3:21690781-21690929:21690776-21690929:-	0.863176941163686	0.883353464496085	0.860310745637025
AT3G58640;RI:Chr3:21692427:21692693-21692792:21692821:-	0.395477420602623	0.33637859786664	0.460766384870947
AT3G58710;A3:Chr3:21715316-21715403:21715316-21715406:+	0.490850438960501	0.47605876640616	0.583285402887053
AT3G58760;A3:Chr3:21729370-21729461:21729370-21729492:+	0.850609189879253	0.809573279905802	0.771503450718107
AT3G58760;RI:Chr3:21728144:21728248-21728449:21729106:+	0.453726767274603	0.565757281505217	0.55176282871229
AT3G58760;RI:Chr3:21729816:21730063-21730287:21730366:+	0.320790201960027	0.301857060053008	0.40210855874463
AT3G58760;RI:Chr3:21730511:21730573-21730685:21730806:+	0.338821369766694	0.408799913316669	0.429233494458487
AT3G58810;RI:Chr3:21749966:21750595-21750713:21752141:+	0.740376350921805	0.499672729712724	0.340843139410591
AT3G58820;A5:Chr3:21752676-21752955:21752534-21752955:+	0.324519651658707	0.219227367846266	0.400330923686817
AT3G58840;A3:Chr3:21758466-21758682:21758463-21758682:-	0.141856330191525	0.236580215547387	0.140555215343475
AT3G58840;RI:Chr3:21757073:21758466-21758682:21758969:-	0.201898917478891	0.184836024513362	0.199116522213077
AT3G58900;RI:Chr3:21772813:21773965-21774055:21774195:+	0.546822912230706	0.746846922321777	0.848703521916751
AT3G58930;A3:Chr3:21780122-21780246:21780014-21780246:-	0.1567354158856	0.154401289150664	0.230080778641881
AT3G58930;RI:Chr3:21779049:21780014-21780246:21780663:-	0.304648197788317	0.141109671791026	0.105269550746799
AT3G58975;RI:Chr3:21793033:21793877-21793996:21794172:-	0.756054240027029	0.532146702225525	0.641220775928861
AT3G58980;RI:Chr3:21794445:21794909-21795359:21795619:-	0.444940335255059	0.367871542364315	0.379872216628416
AT3G58980;SE:Chr3:21795619-21795722:21795871-21796098:-	0.733380564925088	0.819975248069939	0.807658441733147
AT3G58990;RI:Chr3:21797058:21797094-21797237:21798303:-	0.362783479756448	0.405298883900185	0.34394820722289
AT3G59000;RI:Chr3:21799752:21800695-21800918:21801058:+	0.202663317851909	0.388367761013564	0.295303369796769
AT3G59040;RI:Chr3:21823527:21823838-21824178:21824425:-	0.53849223110197	0.522872576150215	0.498234540395832
AT3G59040;RI:Chr3:21823527:21823842-21824188:21824425:-	0.368092600591478	0.351071772237737	0.256939713882874
AT3G59060;A3:Chr3:21828308-21828386:21828302-21828386:-	0.842053873733077	0.857244400413943	0.823396724474076
AT3G59060;RI:Chr3:21829825:21829913-21830182:21830837:-	0.339290633806579	0.49386344283116	0.579995959266258
AT3G59090;RI:Chr3:21839963:21840013-21840123:21840156:+	0.18876851532897	0.131067062644213	0.183153023540802
AT3G59090;RI:Chr3:21841742:21841917-21842408:21842813:+	0.414686736114935	0.391838647856814	0.419156580036924
AT3G59210;A3:Chr3:21889695-21889781:21889695-21889789:+	0.690179756037691	0.821505364020535	0.789853190334058
AT3G59210;A3:Chr3:21889695-21889781:21889695-21889910:+	0.396649726219759	0.55632397518099	0.354998909230029
AT3G59210;A3:Chr3:21889695-21889789:21889695-21889910:+	0.227865338611482	0.214110539561065	0.127730261142092
AT3G59210;RI:Chr3:21889476:21889695-21889781:21890877:+	0.732591570124143	0.499761846004606	0.642031109963226
AT3G59210;RI:Chr3:21889476:21889695-21889789:21890877:+	0.859213268356478	0.821365635047092	0.87082032333654
AT3G59210;RI:Chr3:21889476:21889695-21889910:21890877:+	0.642990333032199	0.556088830638473	0.496763391729771
AT3G59300;A3:Chr3:21920307-21920405:21920307-21920717:+	0.646522117076536	0.563977254591461	0.540640272682988
AT3G59300;RI:Chr3:21919487:21919703-21919813:21919915:+	0.738134436662737	0.807284996909972	0.746453653650463
AT3G59300;RI:Chr3:21920405:21920503-21920717:21920870:+	0.108643121629291	0.102201840277554	0.124271384445201
AT3G59310;A5:Chr3:21922917-21923011:21922917-21923174:-	0.62980528329577	0.485931764723925	0.411648649546567
AT3G59310;RI:Chr3:21922849:21922917-21923011:21923062:-	0.121831224088817	0.195137372627516	0.250619131644221
AT3G59310;RI:Chr3:21923011:21923062-21923172:21923254:-	0.25805937915699	0.257969497299389	0.199278057814986
AT3G59320;RI:Chr3:21925941:21926135-21926248:21926305:-	0.154062399399886	0.206735833081595	0.18623022994984
AT3G59330;A3:Chr3:21927386-21927506:21927379-21927506:-	0.171047629632566	0.203552273287715	0.172986854620026
AT3G59330;A3:Chr3:21927914-21928036:21927909-21928036:-	0.345488491736098	0.391917628933702	0.282060571924195
AT3G59330;RI:Chr3:21926961:21927053-21927142:21927224:-	0.646538964012986	0.653379699270082	0.625792042981663
AT3G59330;RI:Chr3:21926961:21927224-21927303:21927379:-	0.164845928655251	0.184864836797623	0.135290115181406
AT3G59330;RI:Chr3:21927858:21927909-21928036:21928499:-	0.565464724734995	0.553668506074386	0.493749943254183
AT3G59330;RI:Chr3:21927858:21927914-21928036:21928499:-	0.711422051665232	0.658082960791499	0.712849087066881
AT3G59330;RI:Chr3:21927858:21927976-21928068:21928499:-	0.835154071344749	0.815135163202377	0.856540196800905
AT3G59350;A5:Chr3:21932971-21933308:21932648-21933308:+	0.333319982376737	0.576495117901181	0.462800186880457
AT3G59350;RI:Chr3:21932337:21932648-21933308:21933488:+	0.195466189762676	0.246946944974528	0.281757079070819
AT3G59350;RI:Chr3:21932337:21932971-21933308:21933488:+	0.327025715672004	0.19413475665484	0.312880295135511
AT3G59360;A5:Chr3:21935624-21935804:21935624-21935812:-	0.840171621579218	0.811447277047781	0.78611924586062
AT3G59380;A5:Chr3:21945070-21945156:21945066-21945156:+	0.875036721283228	0.852002677372377	0.895768907006346
AT3G59410;A3:Chr3:21952228-21952501:21952228-21952504:+	0.213876894489938	0.167965700229315	0.164378922473719
AT3G59430;RI:Chr3:21964343:21964525-21964611:21965585:-	0.17963737710104	0.151971574337088	0.2406674652967
AT3G59430;RI:Chr3:21965864:21965964-21966054:21966156:-	0.17963737710104	0.171398301219763	0.260813544744391
AT3G59470;RI:Chr3:21979543:21980132-21980528:21980839:-	0.529893573807327	0.597859539393945	0.539848763576569
AT3G59490;A3:Chr3:21984819-21984905:21984811-21984905:-	0.797270894867369	0.842058971188985	0.827034015735685
AT3G59490;RI:Chr3:21984596:21984819-21984905:21985129:-	0.472553910806903	0.321608152310084	0.251594857151819
AT3G59490;RI:Chr3:21984905:21984949-21985019:21985129:-	0.161639654798596	0.239313088175709	0.175925369294881
AT3G59520_and_AT3G59530;RI:Chr3:21993253:21993293-21993666:21994086:+	0.508008208908814	0.180159994195588	0.241449808942069
AT3G59570;RI:Chr3:22000715:22001203-22001390:22001473:-	0.151375195421231	0.158515232322027	0.303862833237666
AT3G59580;A5:Chr3:22009275-22009552:22009104-22009552:+	0.158439598710953	0.528306569618634	0.47066998495631
AT3G59660;RI:Chr3:22034635:22034696-22034784:22034847:-	0.192136803803233	0.240938613133386	0.187869160075068
AT3G59660;RI:Chr3:22036553:22036669-22036750:22036870:-	0.184197372467185	0.186774630715021	0.147875663661631
AT3G59680;A3:Chr3:22044296-22045191:22044296-22045256:+	0.417525347086413	0.554069574951824	0.408243087280548
AT3G59760;RI:Chr3:22071948:22072133-22072674:22072760:-	0.53514293299775	0.66117072730936	0.602037900746963
AT3G59765;RI:Chr3:22077662:22077755-22078244:22078365:-	0.209246329627037	0.240709222210084	0.277094775028972
AT3G59780_and_AT3G59778;A3:Chr3:22088318-22088408:22088318-22088418:+	0.253732480245139	0.269237043257097	0.277427931810079
AT3G59780_and_AT3G59778;RI:Chr3:22086664:22086750-22086870:22086950:+	0.818955705652072	0.797342716810065	0.809059338124073
AT3G59800;A3:Chr3:22095684-22096088:22095659-22096088:-	0.556437233396135	0.573137509427914	0.478069014287333
AT3G59800;RI:Chr3:22094437:22094785-22094879:22094925:-	0.2378082933235	0.241902523148283	0.186399695331582
AT3G59800;RI:Chr3:22095583:22095659-22096088:22096358:-	0.223130663126529	0.214411322052791	0.199294955042437
AT3G59800;RI:Chr3:22095583:22095684-22096088:22096358:-	0.186300571773604	0.16893403575483	0.213672909213598
AT3G59810;RI:Chr3:22096469:22096596-22096770:22096955:+	0.350072030927085	0.383765317809361	0.354861573064544
AT3G59870;RI:Chr3:22117288:22117520-22117852:22118319:-	0.494869393431094	0.490006312139368	0.553426749511631
AT3G59910;RI:Chr3:22132429:22133318-22133521:22133604:-	0.166657421706244	0.125523195435608	0.244237795471373
AT3G59950;RI:Chr3:22144782:22144852-22144943:22144998:-	0.239994397853947	0.175976788679299	0.22789225906304
AT3G59950;RI:Chr3:22144943:22144998-22145252:22145390:-	0.144802289776008	0.128003898285687	0.165603268725174
AT3G59950;RI:Chr3:22146422:22146796-22146891:22146963:-	0.88408053711787	0.893776164019317	0.86423998090359
AT3G59990;A5:Chr3:22158584-22158665:22158584-22158687:-	0.370452835857789	0.727575029622722	0.380334808575356
AT3G59990;RI:Chr3:22157578:22157677-22157913:22158020:-	0.207646187987079	0.248741785634081	0.268305603298601
AT3G60070;A3:Chr3:22186012-22186201:22186001-22186201:-	0.73294019494462	0.671589185595955	0.678537469416728
AT3G60070;RI:Chr3:22185002:22185085-22185163:22185238:-	0.149624909786216	0.119500469847108	0.192118136543952
AT3G60070;RI:Chr3:22185787:22186001-22186421:22186658:-	0.515173501031534	0.428018701316429	0.483851979126893
AT3G60150;RI:Chr3:22221972:22222324-22222423:22222539:+	0.785287321573762	0.830073050379891	0.761973155158773
AT3G60150;RI:Chr3:22222423:22222539-22222829:22222863:+	0.158315935310516	0.238333528481939	0.134480290318285
AT3G60160;A3:Chr3:22229091-22229171:22229088-22229171:-	0.858742126693873	0.598828048341339	0.888753839106288
AT3G60180;RI:Chr3:22243125:22243205-22243335:22243491:-	0.265818933462409	0.220270629706609	0.232250409998615
AT3G60250;A5:Chr3:22270844-22270993:22270844-22270996:-	0.426601291577631	0.605130400324977	0.544017401653654
AT3G60250;RI:Chr3:22270270:22270844-22270993:22271158:-	0.570567749804352	0.428453155349067	0.485131212311692
AT3G60250;RI:Chr3:22270270:22270844-22270996:22271158:-	0.497109147760652	0.534625327689423	0.529225123632242
AT3G60310;A3:Chr3:22288544-22288647:22288544-22288684:+	0.806996738147913	0.774864288415763	0.827827347878891
AT3G60310;A3:Chr3:22291055-22291151:22291055-22291155:+	0.771187797581427	0.704333404630422	0.543324463581835
AT3G60310;RI:Chr3:22290868:22291055-22291151:22291468:+	0.811705354421297	0.727592828301249	0.815976614212684
AT3G60340;RI:Chr3:22304152:22304258-22304388:22304482:+	0.894260072975691	0.864352069502483	0.833055731158491
AT3G60370;A3:Chr3:22315925-22316034:22315920-22316034:-	0.160006378150282	0.124932441774899	0.166465514687853
AT3G60390;RI:Chr3:22320552:22321097-22321491:22321570:-	0.182826221174857	0.19441241719978	0.164414145488028
AT3G60410;A5:Chr3:22332886-22333305:22332877-22333305:+	0.592260739855629	0.69591622505297	0.668975264092859
AT3G60410;RI:Chr3:22332785:22332877-22333305:22333706:+	0.45200629986748	0.466261344263056	0.458869671670675
AT3G60410;RI:Chr3:22332785:22332886-22333305:22333706:+	0.362186476905927	0.276260740545174	0.295577363489299
AT3G60500;A3:Chr3:22354116-22354225:22354116-22354233:+	0.547070857793329	0.735441673190583	0.670358705866737
AT3G60500;A3:Chr3:22354116-22354225:22354116-22354242:+	0.139712486458587	0.150071455205447	0.167564985720685
AT3G60500;RI:Chr3:22355768:22356006-22356106:22356164:+	0.1211550369044	0.141812218404241	0.154063376205192
AT3G60590;A3:Chr3:22398420-22398732:22398420-22398737:+	0.372471212245846	0.122283502594524	0.543488413746963
AT3G60590;A5:Chr3:22398781-22398886:22398766-22398886:+	0.481507955599849	0.624464548813745	0.485658610052382
AT3G60600;RI:Chr3:22401522:22401990-22402295:22402845:+	0.592449791656793	0.698831109438915	0.61907298257088
AT3G60810;RI:Chr3:22470802:22470856-22470937:22471059:+	0.132896529194583	0.566045660174098	0.637067362048215
AT3G60910;A3:Chr3:22502310-22502406:22502310-22502479:+	0.304672792962083	0.306367693490538	0.328953679345377
AT3G60910;A5:Chr3:22502564-22502678:22502425-22502678:+	0.423479091917894	0.425663695820006	0.411405423063689
AT3G60910;RI:Chr3:22501544:22501910-22502029:22502142:+	0.13225364250624	0.107410269085015	0.12550034590057
AT3G60910;RI:Chr3:22502406:22502425-22502512:22502564:+	0.134186132582172	0.134622603048563	0.136181696725655
AT3G60910;SE:Chr3:22502425-22502512:22502564-22502678:+	0.825769220834558	0.826514701767055	0.815960267018559
AT3G61010;A3:Chr3:22573528-22573610:22573458-22573610:-	0.497155316155091	0.487584621501065	0.591202661255201
AT3G61010;A5:Chr3:22573528-22573610:22573528-22573637:-	0.701904828471763	0.653427682475614	0.804507049975158
AT3G61010;RI:Chr3:22571327:22571417-22571492:22571557:-	0.723778560080175	0.711627675576124	0.75287687922679
AT3G61010;RI:Chr3:22572081:22572164-22572240:22573076:-	0.754989831122645	0.747325179402992	0.786693190205518
AT3G61010;RI:Chr3:22573155:22573245-22573406:22573528:-	0.638578054733104	0.653427682475614	0.769898267916188
AT3G61010;RI:Chr3:22573155:22573528-22573610:22573718:-	0.569260389622257	0.576414803062937	0.480801595100825
AT3G61010;RI:Chr3:22574073:22574183-22574455:22574491:-	0.705909837104392	0.696269128606478	0.730905738025717
AT3G61020;RI:Chr3:22575506:22575872-22575970:22576106:+	0.720948469281414	0.59061237707293	0.562488805715954
AT3G61020;RI:Chr3:22576602:22576751-22577033:22577581:+	0.366526783903984	0.285513568751901	0.297602999303835
AT3G61050;RI:Chr3:22600555:22601104-22601393:22601412:+	0.224883191871387	0.275348961074273	0.235967786106454
AT3G61060;RI:Chr3:22603584:22603702-22603910:22604582:+	0.13937422165229	0.116585552469978	0.234263212909904
AT3G61070;A3:Chr3:22606607-22606712:22606597-22606712:-	0.145749730287146	0.414539576691835	0.134134451700764
AT3G61080;RI:Chr3:22607983:22608071-22608166:22608284:+	0.118183124080195	0.117649211543537	0.156857373837403
AT3G61113;A3:Chr3:22614879-22614963:22614874-22614963:-	0.226210659106384	0.375101929872248	0.353970527073303
AT3G61180;RI:Chr3:22645474:22646224-22646425:22646544:+	0.266842182054195	0.225753017585941	0.241865138265109
AT3G61220;RI:Chr3:22662849:22663044-22663117:22663390:+	0.210502298048114	0.245479917287764	0.364776217625433
AT3G61350;RI:Chr3:22702501:22702757-22703181:22703684:+	0.107755219187854	0.108122597384698	0.171692051807412
AT3G61370;A5:Chr3:22706644-22707729:22706386-22707729:+	0.233972094666196	0.586921746588386	0.419030101657371
AT3G61415;A3:Chr3:22723068-22723162:22722978-22723162:-	0.283177513370976	0.384373000799324	0.405810468464478
AT3G61420;A3:Chr3:22727618-22727737:22727539-22727737:-	0.139943380320712	0.139778960410119	0.198559895731589
AT3G61420;A3:Chr3:22728759-22728853:22728733-22728853:-	0.409575835223607	0.373169569901399	0.454650334498637
AT3G61420;A3:Chr3:22730103-22730186:22730086-22730186:-	0.205528216920908	0.251351309692875	0.244658777807486
AT3G61420;A3:Chr3:22730934-22731001:22730924-22731001:-	0.761542408328906	0.830100945251148	0.75879725255972
AT3G61420;RI:Chr3:22727471:22727618-22727737:22727784:-	0.404400268581828	0.412381975292067	0.302177191983966
AT3G61420;RI:Chr3:22728606:22728733-22728853:22729216:-	0.303953152858873	0.30617321905018	0.297614301038136
AT3G61420;RI:Chr3:22728606:22728759-22728853:22729216:-	0.468843537748203	0.414236095515658	0.304624520532561
AT3G61420;RI:Chr3:22728853:22728909-22729093:22729216:-	0.597512471189146	0.620031101786764	0.630016451703558
AT3G61420;RI:Chr3:22728853:22729044-22729152:22729216:-	0.782977216721112	0.893106345552771	0.894169521459403
AT3G61420;RI:Chr3:22729931:22730086-22730186:22730242:-	0.290938953783943	0.264606184760481	0.286644786950789
AT3G61420;RI:Chr3:22729931:22730103-22730186:22730242:-	0.61331445796856	0.517306758574384	0.553684612126553
AT3G61440;RI:Chr3:22737694:22737852-22737982:22738131:+	0.77787070174967	0.899941952817589	0.834966379223636
AT3G61470;RI:Chr3:22745508:22745607-22745717:22745788:+	0.772207945309243	0.68761535636399	0.740031637146696
AT3G61480;A3:Chr3:22752894-22753000:22752894-22753028:+	0.200236708657756	0.106489349509635	0.231086269993783
AT3G61480;A3:Chr3:22752894-22753018:22752894-22753028:+	0.758639687033986	0.668737677732023	0.770395148103899
AT3G61530;A5:Chr3:22772445-22772538:22772445-22772546:-	0.178730308947886	0.282762758984874	0.123347176229794
AT3G61570;A3:Chr3:22782340-22782534:22782330-22782534:-	0.657532757258629	0.640896808079659	0.739900477628204
AT3G61600;RI:Chr3:22797128:22797937-22798054:22798324:+	0.828791192475075	0.839476934327281	0.85091032444104
AT3G61610;RI:Chr3:22799027:22799040-22799499:22799590:+	0.453326073259184	0.265213407303081	0.496860514690194
AT3G61690;A3:Chr3:22832346-22832780:22832346-22832783:+	0.870669281044357	0.853416251495986	0.730190757621808
AT3G61690;RI:Chr3:22830014:22832346-22832783:22833348:+	0.59574302404852	0.350536401196229	0.208428112572314
AT3G61690;RI:Chr3:22832780:22833086-22833240:22833348:+	0.774830334620747	0.80213262739609	0.651959208842664
AT3G61700;A3:Chr3:22837704-22837810:22837704-22837815:+	0.269766182306526	0.290732638246662	0.279333876151198
AT3G61700;A3:Chr3:22838354-22838436:22838354-22838451:+	0.202120787948573	0.217447158690357	0.226135536480275
AT3G61700;RI:Chr3:22835127:22836428-22836838:22836993:+	0.528792020339849	0.154396048495734	0.281512107040638
AT3G61700;RI:Chr3:22836285:22836428-22836838:22836993:+	0.16391211390095	0.239328609513321	0.238423668913513
AT3G61710;RI:Chr3:22839232:22839720-22839829:22839978:-	0.13708175057125	0.20356770280679	0.165093979435468
AT3G61790;RI:Chr3:22871697:22872339-22872646:22873032:-	0.22028411857394	0.17118621424318	0.171579657947039
AT3G61790;RI:Chr3:22872646:22873032-22873316:22873843:-	0.110851271624612	0.144336393558439	0.118951336747586
AT3G61850;RI:Chr3:22895268:22895518-22896200:22896704:+	0.130598389391322	0.307258520182462	0.154496538164833
AT3G61850;RI:Chr3:22896200:22896704-22896789:22897732:+	0.57015895020722	0.78086490256768	0.620192694078922
AT3G61860;A3:Chr3:22901768-22902054:22901255-22902054:-	0.481725413001257	0.518522590342237	0.499549440340558
AT3G61950;RI:Chr3:22939388:22939693-22940111:22940704:+	0.332297365050794	0.2516848971209	0.313939838676982
AT3G61950;RI:Chr3:22940111:22940704-22940777:22941145:+	0.511767694672851	0.437318153172074	0.402662824576526
AT3G62000;A3:Chr3:22960120-22960390:22960116-22960390:-	0.235255318601387	0.28960611098132	0.318394011118724
AT3G62080;RI:Chr3:22987079:22987261-22987506:22987636:+	0.484877096494951	0.551545723563191	0.637966847355675
AT3G62080;RI:Chr3:22987506:22987636-22987790:22987958:+	0.204070126732704	0.13823855520225	0.136819796974673
AT3G62190;A3:Chr3:23021689-23022037:23021689-23022227:+	0.264678926619211	0.316923568657076	0.315445519530132
AT3G62220;RI:Chr3:23030233:23030359-23030447:23030697:-	0.291605293692588	0.252506896215704	0.223197485235953
AT3G62220;RI:Chr3:23030780:23030877-23031064:23031155:-	0.25771576108138	0.231649519701048	0.324468178257946
AT3G62260;RI:Chr3:23039657:23039845-23040224:23040668:-	0.698812896851343	0.471765323645034	0.202481304652874
AT3G62300;A3:Chr3:23055572-23055757:23055572-23055760:+	0.269933557541707	0.261509168148921	0.319555215758187
AT3G62310;A3:Chr3:23058514-23058774:23058402-23058774:-	0.124303718284166	0.16181785269603	0.174785538176197
AT3G62310;A3:Chr3:23058520-23058774:23058402-23058774:-	0.325039513423521	0.2793672520975	0.36572357446936
AT3G62310;A3:Chr3:23058520-23058774:23058514-23058774:-	0.772342186073414	0.667558182005605	0.731348778120906
AT3G62310;RI:Chr3:23058277:23058402-23058774:23059858:-	0.182006952804105	0.290444968970301	0.246229032941257
AT3G62310;RI:Chr3:23058277:23058514-23058774:23059858:-	0.610516177216809	0.67951420096396	0.606651176106079
AT3G62310;RI:Chr3:23058277:23058520-23058774:23059858:-	0.316024673754968	0.513591270201095	0.361647799943711
AT3G62330;RI:Chr3:23063305:23063685-23063943:23064244:-	0.335658237600125	0.283529532839416	0.231607524652096
AT3G62330;RI:Chr3:23063943:23064244-23064549:23065014:-	0.593741356238833	0.54863915723368	0.53302412699003
AT3G62360;SE:Chr3:23079451-23079566:23079630-23079738:-	0.691961142787327	0.868083833575608	0.716546428503393
AT3G62370;RI:Chr3:23080718:23081043-23081258:23081335:+	0.65150790573435	0.671329880058043	0.604781210387923
AT3G62390;RI:Chr3:23086989:23087584-23087665:23087823:-	0.150344392677721	0.236892525572899	0.199069728455615
AT3G62620;A3:Chr3:23160075-23160199:23160075-23160205:+	0.877474629934004	0.865143487622578	0.877969902228851
AT3G62620;A5:Chr3:23160320-23160410:23160316-23160410:+	0.88092637225551	0.86388110378122	0.819182787424004
AT3G62620;RI:Chr3:23159656:23159923-23160036:23160320:+	0.5789761761312	0.400814336774928	0.24746643645916
AT3G62620;RI:Chr3:23159656:23160075-23160199:23160320:+	0.252216896904841	0.269157385501733	0.555160082084693
AT3G62650;RI:Chr3:23168519:23168989-23169427:23169454:+	0.398127200496476	0.378725314228317	0.316627497602148
AT3G62740;A3:Chr3:23211976-23212045:23211976-23212072:+	0.145150553633425	0.1929802110953	0.182250848616063
AT3G62740;RI:Chr3:23213475:23213565-23213651:23214141:+	0.448636083872625	0.462750548661824	0.158797336492504
AT3G62750;RI:Chr3:23214747:23214796-23214873:23214944:+	0.563291233458801	0.398361547700931	0.371153973452527
AT3G62750;RI:Chr3:23215674:23215789-23215854:23216083:+	0.400215245975901	0.412271328721226	0.383430217096205
AT3G62750;RI:Chr3:23216459:23216549-23216724:23217109:+	0.799522938004329	0.722270732052674	0.692478145254281
AT3G62800;A3:Chr3:23227174-23227447:23227169-23227447:-	0.809321845522087	0.779798728271046	0.778898376837406
AT3G62840;A3:Chr3:23236114-23236488:23236111-23236488:-	0.612543483692511	0.638240607685659	0.643568323073624
AT3G62860;RI:Chr3:23241887:23241977-23242114:23242311:-	0.226304516431773	0.286896026082182	0.332903651772253
AT3G62895_and_AT3G62900;RI:Chr3:23248129:23248431-23248539:23248666:-	0.381583313935898	0.283531685801553	0.324095992098891
AT3G62910;A5:Chr3:23259026-23259233:23259026-23259237:-	0.295234985616734	0.284521055174826	0.253056613456659
AT3G63140;RI:Chr3:23327616:23327754-23327822:23327924:-	0.216647635596869	0.259861781806769	0.225811652594032
AT3G63180;A3:Chr3:23338097-23338187:23338073-23338187:-	0.430840782038185	0.358716644166588	0.398394728281541
AT3G63220;RI:Chr3:23357328:23358927-23359058:23359291:-	0.381142419072638	0.182113833834694	0.297558543049977
AT3G63260;RI:Chr3:23372878:23373296-23373393:23373527:-	0.430237470653046	0.436500993468182	0.443209157316291
AT3G63290;RI:Chr3:23381604:23381949-23382085:23383538:+	0.401577636848645	0.247442545057904	0.474927275743668
AT3G63310;RI:Chr3:23388451:23388564-23388642:23388985:-	0.214023376623769	0.247896305015424	0.193350189419283
AT3G63340_and_AT3G63330;A3:Chr3:23391959-23392166:23391947-23392166:-	0.789970142841424	0.810905936450456	0.808778892872413
AT3G63340_and_AT3G63330;A3:Chr3:23393669-23393764:23393438-23393764:-	0.804770192986006	0.865699927614748	0.797082115642282
AT3G63340_and_AT3G63330;A3:Chr3:23395709-23395904:23395705-23395904:-	0.830814484685705	0.821647412763178	0.79832162086131
AT3G63340_and_AT3G63330;A3:Chr3:23395983-23396115:23395980-23396115:-	0.205977014210983	0.240908951001239	0.122345734201758
AT3G63340_and_AT3G63330;A5:Chr3:23392246-23392348:23392246-23392355:-	0.643975810784796	0.691583377121671	0.717553303625393
AT3G63340_and_AT3G63330;A5:Chr3:23392246-23392348:23392246-23392379:-	0.764273536479259	0.75124524268442	0.898491328765268
AT3G63340_and_AT3G63330;A5:Chr3:23392246-23392355:23392246-23392379:-	0.6418933194608	0.573888108143235	0.77699079267755
AT3G63340_and_AT3G63330;RI:Chr3:23392379:23392402-23392494:23392576:-	0.551326311845324	0.530824988628821	0.474400084901989
AT3G63340_and_AT3G63330;RI:Chr3:23393364:23393438-23393582:23393669:-	0.262552467157292	0.229985785247181	0.269564804915833
AT3G63400;A3:Chr3:23412168-23412428:23412168-23412447:+	0.339737163958667	0.442409508187603	0.277484020524315
AT3G63400;RI:Chr3:23412024:23412168-23412428:23412526:+	0.296333771101409	0.254987971433015	0.322128583407679
AT3G63400;RI:Chr3:23412024:23412168-23412447:23412526:+	0.178098552190344	0.213564325265187	0.154336921337713
AT3G63420;RI:Chr3:23417272:23417496-23418008:23418245:+	0.501182606688536	0.550275732788003	0.272543285949368
AT3G63420;RI:Chr3:23417272:23418060-23418201:23418245:+	0.740145727859377	0.703793664279434	0.287402604361548
AT3G63445_and_AT3G63450;A3:Chr3:23427080-23427162:23427059-23427162:-	0.266979847205858	0.181003212201997	0.282733158047956
AT3G63445_and_AT3G63450;A5:Chr3:23423821-23425267:23423821-23425993:-	0.669892622707753	0.349150795699079	0.375252497806898
AT3G63445_and_AT3G63450;RI:Chr3:23425267:23425754-23425993:23426564:-	0.40163349452774	0.278702965008976	0.280032042946315
AT3G63445_and_AT3G63450;RI:Chr3:23426556:23427059-23427162:23427434:-	0.170901865548074	0.12690609814922	0.27415491363357
AT3G63445_and_AT3G63450;RI:Chr3:23426556:23427059-23427166:23427434:-	0.665604217380089	0.618176069013605	0.712528838772273
AT3G63445_and_AT3G63450;RI:Chr3:23426556:23427080-23427162:23427434:-	0.424468749911368	0.588493273334929	0.562088594700616
AT3G63445_and_AT3G63450;SE:Chr3:23423821-23425267:23425754-23425993:-	0.60466955412784	0.632157100318203	0.589885601996054
AT3G63460;RI:Chr3:23432734:23432771-23432870:23433083:-	0.644461031765575	0.394501103593089	0.604394730440315
AT3G63510;A3:Chr3:23450905-23450988:23450905-23450993:+	0.805258887082982	0.718818537406339	0.753924933886785
AT3G63510;A3:Chr3:23451638-23451725:23451638-23451730:+	0.185215355889431	0.160505231336734	0.1903191458352
AT3G63510;RI:Chr3:23450779:23450905-23450988:23451261:+	0.777140772258156	0.765942964135478	0.844185049397916
AT3G63510;RI:Chr3:23450779:23450905-23450993:23451115:+	0.25639828081489	0.316669766186181	0.225507895456238
AT3G63510;RI:Chr3:23450779:23451115-23451192:23451261:+	0.783205079828998	0.623842037492186	0.778549257726791
AT3G63510;RI:Chr3:23452361:23452441-23452515:23452805:+	0.164733483787243	0.215296601355123	0.175515750471822
AT3G63520;RI:Chr3:23453737:23453836-23453922:23454319:+	0.77452204177671	0.85952088094196	0.856353873209431
AT3G63530;A3:Chr3:23457093-23457164:23457072-23457164:-	0.69372454388741	0.448946953615335	0.469136531603059
AT3G63530;RI:Chr3:23458133:23458198-23458281:23458660:-	0.523856897226283	0.615377202731612	0.364212259542111
AT4G00020;RI:Chr4:2895:4172-4265:4438:-	0.29697814331493	0.290339612444191	0.365384033086585
AT4G00020;RI:Chr4:4265:4438-4545:4749:-	0.353995650048693	0.421741228212386	0.533572069797361
AT4G00020;RI:Chr4:4839:4901-4977:5119:-	0.214895635673624	0.32027014512013	0.28560492299413
AT4G00040;RI:Chr4:14627:14833-14921:16079:+	0.547295811770893	0.447447608944289	0.50973552871864
AT4G00050;RI:Chr4:17639:17954-18035:18513:+	0.453825095266264	0.186908346179746	0.761878686446875
AT4G00060_and_AT4G00058;A5:Chr4:26410-26501:26371-26501:+	0.763212866234004	0.847502428676061	0.76441421812749
AT4G00060_and_AT4G00058;A5:Chr4:28076-28156:28019-28156:+	0.270243481434265	0.298347099901876	0.24175322519446
AT4G00060_and_AT4G00058;RI:Chr4:23458:25218-25294:25410:+	0.298587161764882	0.205219368809305	0.242201367660618
AT4G00060_and_AT4G00058;RI:Chr4:28156:28281-28373:28574:+	0.300055782010516	0.193940082778529	0.273475591680896
AT4G00170;RI:Chr4:71820:71893-72034:72225:-	0.169021761063885	0.164610129704112	0.145313214682371
AT4G00180;RI:Chr4:73659:73707-74268:74427:-	0.106746643101499	0.110440906876988	0.116678610813383
AT4G00180;RI:Chr4:73659:73710-74268:74427:-	0.544885080546897	0.45558357450394	0.489788699776715
AT4G00180;RI:Chr4:74268:74427-74697:75576:-	0.246431438571577	0.321606829067732	0.257033728696766
AT4G00180;RI:Chr4:74697:74867-74976:75576:-	0.573666190227077	0.552748199398569	0.551982918115664
AT4G00230;RI:Chr4:96460:96673-96745:97467:+	0.121314548251982	0.152308932218144	0.133151302533275
AT4G00335;A3:Chr4:146055-146773:146055-146791:+	0.168655960962234	0.196709716884625	0.205046630702362
AT4G00355;RI:Chr4:154635:154895-155203:155902:+	0.279622462853028	0.412487474944539	0.291217553603729
AT4G00420;A3:Chr4:181949-182243:181903-182243:-	0.876930247943825	0.682783084297726	0.646733794544016
AT4G00420;A5:Chr4:183379-183982:183379-184052:-	0.298230744062056	0.388833211768603	0.262306821826842
AT4G00420;RI:Chr4:184052:184158-184250:184469:-	0.698441548871996	0.884007794871795	0.887016002967722
AT4G00440;A3:Chr4:198112-198207:198112-198212:+	0.222064157452723	0.3012063436752	0.291918158450696
AT4G00440;RI:Chr4:193279:193681-193795:194667:+	0.827598368410526	0.866617661115548	0.843376798571964
AT4G00460;RI:Chr4:212785:213153-213494:213912:-	0.203381956593692	0.421214207491867	0.177222062401163
AT4G00500;RI:Chr4:226274:227167-227351:227457:-	0.582777249681263	0.803364399618207	0.65709430370433
AT4G00500;RI:Chr4:226274:227172-227351:227457:-	0.24937180134958	0.145687413109365	0.121872836361139
AT4G00520;A5:Chr4:228573-228653:228540-228653:+	0.169218083188508	0.178144591274434	0.106504288814657
AT4G00525;RI:Chr4:231780:232087-232573:232939:+	0.162815589396231	0.101982312333548	0.144614104254974
AT4G00550;A3:Chr4:240004-240238:239976-240238:-	0.859199182920431	0.883849345922117	0.651125807754443
AT4G00550;RI:Chr4:238765:239143-239295:239561:-	0.859199182920431	0.883849345922117	0.651125807754443
AT4G00560;A3:Chr4:241370-241459:241155-241459:-	0.387094477725278	0.145881006148149	0.414039853445345
AT4G00560;SE:Chr4:241155-241247:241370-241459:-	0.86620779749788	0.754215345393297	0.845763057659472
AT4G00590;A3:Chr4:253344-253426:253344-253431:+	0.41783610765406	0.579031427838105	0.606874441114797
AT4G00590;RI:Chr4:253780:253839-253931:254031:+	0.62431704538584	0.616285080949941	0.510265366514803
AT4G00590;RI:Chr4:254111:254274-254369:254498:+	0.739256434364648	0.810185213546176	0.749883464374383
AT4G00660;A5:Chr4:277469-277839:277444-277839:+	0.215236703654774	0.325980338818074	0.396179882938616
AT4G00690;A5:Chr4:282858-283067:282837-283067:+	0.594961312731713	0.399619190263497	0.306786166584498
AT4G00690;RI:Chr4:281313:281615-281722:281798:+	0.405038687268287	0.600380809736503	0.693213833415501
AT4G00690;RI:Chr4:282240:282329-282397:282519:+	0.37475390984951	0.586861948574044	0.669579209162256
AT4G00755;RI:Chr4:324925:325047-325267:325408:+	0.648605936651775	0.495004510243279	0.52315774956726
AT4G00760;A3:Chr4:328990-329244:328986-329244:-	0.637605770341609	0.623924965778691	0.482321696792173
AT4G00800;A3:Chr4:341337-341449:341260-341449:-	0.709267737591882	0.769076351798476	0.858257538358797
AT4G00830;A5:Chr4:352379-352782:352191-352782:+	0.846067148248655	0.882509332550925	0.806207777183581
AT4G00830;A5:Chr4:352379-352782:352196-352782:+	0.161259344300304	0.156208774174258	0.119726887381969
AT4G00830;RI:Chr4:351969:352191-352782:353213:+	0.627902883530535	0.721876991542358	0.680136760512383
AT4G00830;RI:Chr4:351969:352379-352782:353213:+	0.234899106580127	0.256809240585226	0.338238363691906
AT4G00840;A3:Chr4:355936-356031:355916-356031:-	0.312570934383598	0.352950416970061	0.393399879509657
AT4G00955;RI:Chr4:411992:412971-413481:413810:+	0.532288399490681	0.705037195936631	0.787353716954029
AT4G00970;RI:Chr4:419602:419735-420477:420687:+	0.394322734500295	0.278457582128733	0.557368730545913
AT4G00980;RI:Chr4:424049:424139-424257:424588:-	0.221792864637488	0.294774004339498	0.400471344265173
AT4G00990;RI:Chr4:430989:431074-431207:431337:+	0.827207340226271	0.795022294985198	0.372074023286065
AT4G01010;RI:Chr4:437214:437271-437404:437605:-	0.198958778130852	0.267549134087201	0.197693139435741
AT4G01020;RI:Chr4:441785:442219-442405:443555:+	0.66598052297274	0.66333742461099	0.601516479992137
AT4G01026;RI:Chr4:446872:446940-447126:447329:+	0.365296542196287	0.380760546949717	0.249712023607394
AT4G01060;A3:Chr4:460597-460696:460597-460702:+	0.392324119115604	0.365379027216711	0.410411162573969
AT4G01060;RI:Chr4:460395:460597-460696:461246:+	0.423115231017788	0.889769330708793	0.207887761992778
AT4G01120;RI:Chr4:482366:482443-482536:482675:-	0.130841166038793	0.11357944298725	0.163094121415329
AT4G01130;RI:Chr4:485743:486111-486717:486935:+	0.16833670239427	0.181395443246006	0.210132995025474
AT4G01190;RI:Chr4:506013:506171-506264:506403:-	0.336182453256626	0.229068220165769	0.398248366136974
AT4G01280;A3:Chr4:536112-536211:536112-536214:+	0.295326422133626	0.279268726678773	0.285614785133307
AT4G01280;RI:Chr4:536813:537462-537547:537894:+	0.283035235792331	0.27321703798902	0.268771962844507
AT4G01290;RI:Chr4:541893:542001-542165:542361:-	0.256672707141006	0.281835792922054	0.357287304203328
AT4G01330;A3:Chr4:552656-552731:552656-552734:+	0.291833331645691	0.310457620867025	0.292404506407107
AT4G01440;RI:Chr4:598106:598257-598332:598752:+	0.113741636133229	0.127275110901663	0.178570806593464
AT4G01450;A5:Chr4:609955-610045:609857-610045:+	0.720312970978485	0.756697544310606	0.8418514163029
AT4G01450;RI:Chr4:609568:609857-610045:610196:+	0.629271771524695	0.641992564603758	0.741909550245832
AT4G01450;RI:Chr4:609568:609955-610045:610196:+	0.397253858119136	0.365717022718727	0.350657281763349
AT4G01460;RI:Chr4:620691:620977-621328:621771:+	0.261506443554532	0.142214545139125	0.240313502426786
AT4G01460;RI:Chr4:621328:621771-621873:622271:+	0.48987984726895	0.437910810122071	0.423825671533377
AT4G01510;RI:Chr4:642943:642979-643087:643176:+	0.659871734403648	0.815953561381969	0.416744967610752
AT4G01510;RI:Chr4:643689:643755-643909:644400:+	0.663709264492378	0.650618257906237	0.703233389783632
AT4G01590;A3:Chr4:689096-689185:689093-689185:-	0.769612109730847	0.789924285676368	0.818778341119486
AT4G01593;RI:Chr4:691005:691478-691631:691897:+	0.121056256060303	0.123530271796024	0.117943131655809
AT4G01600;RI:Chr4:693414:693515-693613:693890:+	0.364572920801787	0.364518374847764	0.293474316696201
AT4G01600;RI:Chr4:693613:693890-694128:694412:+	0.125217079261297	0.106177669911953	0.197643083822136
AT4G01710;A3:Chr4:736019-736090:736019-736116:+	0.695848861289725	0.747871733532263	0.805832390785337
AT4G01880;A3:Chr4:812563-812653:812550-812653:-	0.767210827953731	0.767127664205287	0.822434053218565
AT4G01880;RI:Chr4:810657:811276-811367:811477:-	0.314480341502315	0.480971425668976	0.27859483320123
AT4G01915;RI:Chr4:827598:827717-827801:827988:+	0.619287828198326	0.637088218827094	0.536561834852282
AT4G01915;RI:Chr4:828073:828128-828212:828824:+	0.603197812579653	0.531265681043343	0.624456452948312
AT4G01995;A3:Chr4:873376-873489:873376-873501:+	0.249216734425988	0.257261509740329	0.263875220912382
AT4G02020;RI:Chr4:890870:890998-891078:891990:+	0.184506397593761	0.133525928657774	0.233980656240022
AT4G02020;RI:Chr4:890870:891155-891552:891990:+	0.359563937306766	0.108301732106003	0.275284480617138
AT4G02050;RI:Chr4:899951:900202-900781:901072:-	0.211632217709375	0.255548255731608	0.199981600771708
AT4G02100;RI:Chr4:929869:929974-930176:930275:+	0.453212194372968	0.396029590809385	0.408087153424584
AT4G02120;A3:Chr4:942672-942738:942672-942774:+	0.867032870897398	0.803386648707833	0.863719159556562
AT4G02120;A5:Chr4:941146-941227:941138-941227:+	0.727972467132149	0.760565069583563	0.814492050088992
AT4G02120;A5:Chr4:942543-942610:942265-942610:+	0.484186052512092	0.32893917661095	0.307230096033506
AT4G02120;A5:Chr4:942547-942610:942543-942610:+	0.246687021730542	0.160256022518142	0.172094456271703
AT4G02120;RI:Chr4:941402:941570-941645:941701:+	0.143148307700374	0.119504815142463	0.1200373366336
AT4G02120;RI:Chr4:942082:942132-942203:942265:+	0.354398241706144	0.421309738728264	0.377373877577889
AT4G02120;RI:Chr4:942082:942265-942340:942386:+	0.384530236781165	0.344922285889976	0.356442182932656
AT4G02120;RI:Chr4:942474:942543-942610:942672:+	0.257025084591445	0.286129775674149	0.272571788478544
AT4G02120;RI:Chr4:942610:942672-942738:942827:+	0.312068702755426	0.240098931631986	0.239827829224033
AT4G02120;RI:Chr4:942610:942672-942774:942827:+	0.70957219645361	0.495502341046371	0.604274557333929
AT4G02120;RI:Chr4:942915:942953-943022:943164:+	0.482912783147284	0.463444209085741	0.490791897977797
AT4G02130;RI:Chr4:944360:944732-945756:947085:-	0.685201653405273	0.692137494416814	0.716795734806718
AT4G02195;A3:Chr4:971241-971555:971225-971555:-	0.412777682141449	0.434281496537421	0.539351844715665
AT4G02195;RI:Chr4:971152:971225-971555:971831:-	0.290773980028359	0.205474545614503	0.208842685936644
AT4G02195;RI:Chr4:971152:971241-971555:971831:-	0.313986619410493	0.275997493947177	0.189245691895566
AT4G02210;A5:Chr4:975942-976037:975942-976089:-	0.252771796355496	0.20273240715933	0.182107657800451
AT4G02210;RI:Chr4:975588:975942-976037:976154:-	0.854877385947255	0.804444290905621	0.81623324886725
AT4G02210;RI:Chr4:975588:975942-976089:976154:-	0.665854691083766	0.511248843301562	0.497225074336868
AT4G02260;A3:Chr4:988083-988243:988083-988263:+	0.102151380141989	0.130207689461351	0.101355379690326
AT4G02260;A3:Chr4:988503-988616:988503-988619:+	0.284676715215708	0.208239436858764	0.309045629417395
AT4G02260;RI:Chr4:990215:990617-990749:990810:+	0.807205139604566	0.781422908499132	0.745889326176013
AT4G02260;RI:Chr4:990215:990662-990749:990810:+	0.170367790384833	0.15080606902285	0.140755934421884
AT4G02430;A3:Chr4:1069010-1069082:1069010-1069175:+	0.567446894318048	0.442238983011154	0.378703259574124
AT4G02430;A3:Chr4:1070886-1071274:1070886-1071285:+	0.862101273314713	0.861019914256511	0.821383152321057
AT4G02430;A3:Chr4:1070886-1071285:1070886-1071663:+	0.687921346951256	0.672034015446906	0.582763106123009
AT4G02430;A5:Chr4:1069081-1069175:1069010-1069175:+	0.449053901268005	0.334718366318303	0.390107658503591
AT4G02430;RI:Chr4:1070657:1070886-1071274:1071674:+	0.534175013210573	0.472211199519877	0.569412359504078
AT4G02430;RI:Chr4:1070657:1070886-1071285:1071674:+	0.877586055009106	0.847162480796375	0.858780833704391
AT4G02430;RI:Chr4:1070657:1071674-1071843:1071928:+	0.264900219879435	0.374085462335081	0.304129354486052
AT4G02460;A3:Chr4:1077379-1077544:1077372-1077544:-	0.646744179442346	0.750181895151133	0.854317492550345
AT4G02460;RI:Chr4:1076863:1076966-1077051:1077116:-	0.187902315820708	0.123126815160366	0.14307787178145
AT4G02485;A5:Chr4:1093609-1094153:1093604-1094153:+	0.382007967300523	0.237118234239792	0.318175219312316
AT4G02485;RI:Chr4:1092522:1092546-1092654:1092899:+	0.617992032699477	0.762881765760208	0.681824780687684
AT4G02540;RI:Chr4:1117154:1118897-1119007:1119817:+	0.552818002049209	0.450098649245108	0.466307320243114
AT4G02550;RI:Chr4:1120365:1121016-1121104:1121191:-	0.764027079843231	0.660445146608352	0.556287341807388
AT4G02550;RI:Chr4:1121276:1121631-1121858:1122223:-	0.155641225404347	0.157713835950421	0.153921522631725
AT4G02550;RI:Chr4:1121276:1121648-1121858:1122223:-	0.661788046971088	0.740081485162476	0.676166497836776
AT4G02560;A3:Chr4:1126527-1126620:1126509-1126620:-	0.793008221573636	0.815967901818302	0.893193085290032
AT4G02560;A3:Chr4:1126527-1126620:1126522-1126620:-	0.255882780912503	0.220246781518283	0.205032218501626
AT4G02560;RI:Chr4:1128088:1128268-1128382:1128490:-	0.756017572784652	0.742852674811752	0.775943587030837
AT4G02570;A3:Chr4:1128663-1128758:1128663-1128761:+	0.88483854100065	0.850425677973479	0.862675421748735
AT4G02570;RI:Chr4:1128515:1128663-1128758:1128858:+	0.280460191251581	0.194792799744282	0.237672123141316
AT4G02570;RI:Chr4:1128515:1128663-1128761:1128858:+	0.749059289884759	0.576635227904828	0.659975403822198
AT4G02640;A3:Chr4:1154611-1154958:1154611-1154976:+	0.290343064610693	0.296947848284058	0.262563804431568
AT4G02640;RI:Chr4:1155593:1155942-1156064:1156356:+	0.342016101098102	0.379436972830317	0.292803257434013
AT4G02740;RI:Chr4:1219034:1219122-1219325:1219435:-	0.157307462896672	0.214192257995481	0.208275886570697
AT4G02760;RI:Chr4:1224475:1224627-1224740:1225225:-	0.317584276652558	0.377238183832459	0.216099684764566
AT4G02760;RI:Chr4:1226581:1226691-1226886:1226987:-	0.307193114938809	0.337465439240963	0.216099684764566
AT4G02880;A3:Chr4:1275638-1275742:1275638-1275754:+	0.481001522510783	0.166709931535899	0.181474867028812
AT4G02900;A3:Chr4:1284608-1284752:1284608-1284798:+	0.304986046961887	0.4653237407831	0.32514028587082
AT4G02900;A3:Chr4:1285564-1285698:1285564-1285702:+	0.695013953038113	0.5346762592169	0.67485971412918
AT4G02900;RI:Chr4:1283655:1283937-1284018:1284379:+	0.424713565789113	0.5346762592169	0.515595956733173
AT4G02920;A3:Chr4:1292905-1293227:1292905-1293230:+	0.413164222502918	0.439848252983414	0.444391944236379
AT4G03000;RI:Chr4:1324063:1324292-1324588:1326512:+	0.127250690193149	0.228241868477153	0.243987575988679
AT4G03000;RI:Chr4:1324588:1326512-1326628:1327520:+	0.688827706942857	0.37880119303422	0.619640240406057
AT4G03000;RI:Chr4:1324588:1326627-1326815:1327520:+	0.845370441613448	0.810013156603676	0.725517987593836
AT4G03020;RI:Chr4:1334035:1334545-1335016:1335463:-	0.841183477618952	0.565438085703702	0.767019288626403
AT4G03060;RI:Chr4:1351465:1352240-1352630:1353267:-	0.345474851990645	0.352863856206728	0.376626929856304
AT4G03060;RI:Chr4:1352630:1353267-1353487:1353864:-	0.205558428697056	0.206016900705755	0.23126387590096
AT4G03090;RI:Chr4:1370794:1370919-1371476:1371557:-	0.440291591382792	0.245696256356503	0.41417447436839
AT4G03110;A3:Chr4:1377410-1377508:1377407-1377508:-	0.648598028681987	0.69599901680128	0.725019700179993
AT4G03115_and_AT4G03113;RI:Chr4:1382438:1383462-1383561:1383598:-	0.153706448146405	0.221263808137451	0.239455814986702
AT4G03115_and_AT4G03113;RI:Chr4:1383687:1383819-1383915:1383964:-	0.411624693375538	0.520765342807102	0.398908296869496
AT4G03115_and_AT4G03113;RI:Chr4:1383915:1383964-1384117:1384278:-	0.391599646916009	0.435819529375541	0.365634298965758
AT4G03140;RI:Chr4:1392121:1392333-1392431:1392514:+	0.512626809627337	0.176964221114837	0.27425305067035
AT4G03140;RI:Chr4:1392431:1392514-1392775:1393093:+	0.410372724410816	0.189567257127352	0.3912562257886
AT4G03190;RI:Chr4:1406000:1406492-1406603:1407402:-	0.193869566651174	0.17327405448802	0.131960228860563
AT4G03205;A5:Chr4:1414334-1414426:1414289-1414426:+	0.211955824175197	0.262949905489455	0.246541403562193
AT4G03240;A3:Chr4:1424451-1424541:1424438-1424541:-	0.637138035550224	0.821611131439955	0.858937871731589
AT4G03390;RI:Chr4:1494448:1494613-1494692:1495214:-	0.313462256890567	0.224005010552696	0.269300283013726
AT4G03410_and_AT4G03405;RI:Chr4:1503299:1503365-1503481:1503561:+	0.176773684501424	0.146991403286571	0.15664313920732
AT4G03430;RI:Chr4:1516030:1517124-1517213:1520563:-	0.636311289436684	0.772015441630062	0.527077677810322
AT4G03440;RI:Chr4:1527057:1527173-1527400:1527628:-	0.854823759095048	0.745347370414585	0.795974321292099
AT4G03610;RI:Chr4:1605490:1605631-1605735:1605865:+	0.673446635328863	0.581462815585078	0.649200392101947
AT4G03610;RI:Chr4:1606397:1606461-1606542:1606577:+	0.326553364671137	0.418537184414922	0.350799607898054
AT4G03820;RI:Chr4:1771843:1772127-1772225:1772350:-	0.605075660959011	0.733383025002444	0.633060453229169
AT4G03823;RI:Chr4:1779926:1780050-1780142:1780528:+	0.245834435827392	0.480279645220491	0.334219651071006
AT4G03935;RI:Chr4:1869052:1869426-1869515:1869702:-	0.157807283499902	0.108356335994207	0.117498290983384
AT4G04040;A3:Chr4:1939926-1940466:1939926-1940479:+	0.604250464101532	0.523716171438618	0.745064390433761
AT4G04190;SE:Chr4:2024879-2025180:2025329-2025419:+	0.851841719931709	0.815391858345675	0.789886099173757
AT4G04190;SE:Chr4:2024879-2025419:2025492-2025605:+	0.678836478927064	0.55580657637171	0.436670409749896
AT4G04200;RI:Chr4:2027343:2027494-2027748:2027814:+	0.259923895325785	0.286660747496572	0.249354498723082
AT4G04200;RI:Chr4:2027343:2027814-2028528:2029445:+	0.5909087831797	0.694196212988993	0.811291851412605
AT4G04223;SE:Chr4:2036817-2036892:2036933-2037601:+	0.415845965526321	0.366746636334064	0.534972862749097
AT4G04260;RI:Chr4:2054037:2054351-2054619:2054961:+	0.54103736074895	0.687747945444861	0.464696407836086
AT4G04320;RI:Chr4:2113321:2113458-2113563:2113648:+	0.669734402498343	0.53183195470011	0.583900580958609
AT4G04330;RI:Chr4:2117038:2117054-2118003:2118120:-	0.13344587902087	0.124110629542146	0.124254281139281
AT4G04340;RI:Chr4:2122507:2122895-2123073:2123117:+	0.723542508795847	0.614247047382709	0.776294976635225
AT4G04340;RI:Chr4:2122507:2122895-2123194:2123548:+	0.34271135755694	0.303097218357927	0.314177393817883
AT4G04340;RI:Chr4:2122507:2123117-2123194:2123548:+	0.821719601418329	0.839256119426063	0.722351184325083
AT4G04350;A3:Chr4:2129570-2129664:2129570-2129687:+	0.443969790819965	0.563127690764277	0.553391342696875
AT4G04350;A5:Chr4:2129383-2129466:2129369-2129466:+	0.880126987996026	0.68490311671213	0.892468445320724
AT4G04570;RI:Chr4:2288616:2289141-2290161:2290885:+	0.322401732181265	0.319088325191942	0.380300209854371
AT4G04570;RI:Chr4:2292081:2292219-2292433:2292965:+	0.677598267818735	0.680911674808058	0.619699790145629
AT4G04620;RI:Chr4:2329890:2329943-2330060:2330590:-	0.584662101148045	0.470858536637599	0.669804108830286
AT4G04620;SE:Chr4:2329457-2329890:2329974-2330060:-	0.390861560709717	0.622409646695313	0.188075020419486
AT4G04720;RI:Chr4:2393653:2393919-2394731:2394903:-	0.389214768354814	0.458426669613446	0.446958763669071
AT4G04740;A3:Chr4:2404311-2404442:2404242-2404442:-	0.32305223195418	0.232465815880078	0.234509800050832
AT4G04740;A5:Chr4:2404242-2404400:2404242-2404442:-	0.343408696242173	0.313219553892022	0.59812645593355
AT4G04740;RI:Chr4:2404218:2404242-2404400:2404468:-	0.297765467284857	0.807158901067773	0.457257217014734
AT4G04740;RI:Chr4:2404218:2404242-2404442:2404468:-	0.181517228619508	0.661674595535366	0.556328687580895
AT4G04740;RI:Chr4:2404218:2404311-2404442:2404468:-	0.317275338215025	0.863064993779664	0.803654615188185
AT4G04750;A5:Chr4:2418819-2418945:2418659-2418945:+	0.650722836535908	0.894179017052927	0.545227402086441
AT4G04750;RI:Chr4:2417706:2417931-2418101:2418268:+	0.208197589656807	0.179314979133725	0.181467006298412
AT4G04750;RI:Chr4:2421372:2421434-2421517:2421610:+	0.809337193314883	0.898304664434992	0.887458271760245
AT4G04750;RI:Chr4:2421372:2421434-2421551:2421610:+	0.256692576176973	0.25394777320734	0.210388635408288
AT4G04760;RI:Chr4:2424945:2425010-2425214:2425279:+	0.424303643521379	0.473269947031054	0.32967945809007
AT4G04760;RI:Chr4:2426421:2426464-2426560:2426622:+	0.424303643521379	0.484713612418526	0.32967945809007
AT4G04760;SE:Chr4:2424641-2424760:2424819-2424945:+	0.575696356478621	0.526730052968946	0.67032054190993
AT4G04790;RI:Chr4:2438329:2438934-2439006:2439053:-	0.131818328825371	0.237016317170734	0.475206954153459
AT4G04810;RI:Chr4:2442147:2442303-2442403:2442785:+	0.56622147102111	0.609575124387901	0.67162100782019
AT4G04840;RI:Chr4:2449748:2449882-2450004:2450160:+	0.114715340191875	0.103492457925138	0.113029615542671
AT4G04850;RI:Chr4:2456685:2456846-2456940:2457029:+	0.146169572148446	0.145940024596833	0.129611394912214
AT4G04880;A3:Chr4:2465779-2465858:2465769-2465858:-	0.225141166211261	0.223753444699716	0.186800689817397
AT4G04880;RI:Chr4:2465656:2465779-2465858:2465927:-	0.174358325300119	0.323065197441077	0.261247186009873
AT4G04880;RI:Chr4:2466006:2466082-2466170:2466382:-	0.19662665472469	0.152176866843365	0.138609428922387
AT4G04920;A3:Chr4:2502928-2503277:2502928-2503357:+	0.758474509731143	0.830104847132182	0.814165454171093
AT4G04920;RI:Chr4:2498901:2499002-2499447:2499537:+	0.440077695102367	0.306964164455636	0.332101293853516
AT4G04955;RI:Chr4:2523594:2523733-2523833:2523892:-	0.331616106581624	0.293363705376951	0.348025672229212
AT4G05000;A5:Chr4:2563599-2563899:2563346-2563899:+	0.578255971391068	0.537779836492979	0.568441082881296
AT4G05020;A3:Chr4:2573507-2573599:2573507-2573602:+	0.336997778791184	0.569926282697128	0.839124375781522
AT4G05040;A3:Chr4:2579330-2579601:2579330-2579881:+	0.876728296650724	0.815331850384675	0.836976834265896
AT4G05040;SE:Chr4:2579330-2579601:2579722-2579881:+	0.364854651242686	0.412978681607719	0.161289650669814
AT4G05210;A3:Chr4:2683017-2683402:2683017-2683407:+	0.711094336943412	0.424894844564883	0.241542967805638
AT4G05400;SE:Chr4:2742021-2742158:2742199-2742742:+	0.214396877811803	0.179638449550451	0.206540898179192
AT4G05590;RI:Chr4:2907632:2907730-2907845:2908090:+	0.243074482471653	0.886159624510166	0.318010962672168
AT4G06634;RI:Chr4:3765941:3766140-3766218:3766276:-	0.288566489922869	0.325773904559817	0.3483073280389
AT4G06676;RI:Chr4:3901161:3901276-3901541:3901990:+	0.227547260339699	0.351753700594864	0.241570363648773
AT4G06701;A3:Chr4:3939923-3940248:3939920-3940248:-	0.47268008065899	0.512212814460055	0.4140555648268
AT4G06701;A5:Chr4:3940331-3940466:3940331-3940615:-	0.232912453682785	0.286395295678149	0.301932842379941
AT4G06701;RI:Chr4:3939266:3939534-3939858:3939920:-	0.779869264589357	0.734466030287503	0.726368909360053
AT4G06701;RI:Chr4:3940248:3940331-3940466:3940797:-	0.407793315724829	0.304923138202019	0.698172252191889
AT4G06701;RI:Chr4:3940248:3940331-3940615:3940797:-	0.185722419348034	0.12172362682774	0.260949310172115
AT4G06701;RI:Chr4:3940466:3940510-3940615:3940797:-	0.264831767665858	0.302965471642592	0.258369195910293
AT4G06701;SE:Chr4:3940331-3940466:3940510-3940615:-	0.457370318539421	0.480075541228322	0.553877830010553
AT4G06748;A3:Chr4:4078561-4078726:4078561-4078770:+	0.764789174986465	0.497551575146561	0.330442037586115
AT4G06748;A5:Chr4:4079407-4079492:4079404-4079492:+	0.543856726574262	0.502448424853439	0.193786609715495
AT4G07410;A3:Chr4:4202763-4202859:4202643-4202859:-	0.441225997533661	0.63197136676471	0.469015510931521
AT4G07507_and_AT4G07455;A3:Chr4:4310507-4310611:4310507-4310615:+	0.559703142090977	0.567213666799294	0.531238421950555
AT4G07507_and_AT4G07455;A3:Chr4:4310507-4310611:4310507-4310648:+	0.679667140454497	0.71854471495499	0.758592900485574
AT4G07507_and_AT4G07455;A3:Chr4:4310507-4310615:4310507-4310648:+	0.625342019733823	0.66077783381259	0.73494608863406
AT4G07507_and_AT4G07455;A3:Chr4:4311170-4311241:4311170-4311246:+	0.529977728037422	0.567454067998394	0.440642849923852
AT4G07507_and_AT4G07455;A3:Chr4:4311170-4311241:4311170-4311251:+	0.295861751626467	0.317355898405381	0.334614883314113
AT4G07507_and_AT4G07455;A3:Chr4:4311170-4311241:4311170-4311263:+	0.349237156876305	0.360600503538778	0.294749737160494
AT4G07507_and_AT4G07455;A3:Chr4:4311170-4311246:4311170-4311251:+	0.271477880260052	0.261647905203351	0.389638449068918
AT4G07507_and_AT4G07455;A3:Chr4:4311170-4311246:4311170-4311263:+	0.322468856388136	0.300644639680567	0.346632961365605
AT4G07507_and_AT4G07455;A3:Chr4:4311170-4311251:4311170-4311263:+	0.560868698123035	0.548148103477711	0.453871457912402
AT4G07507_and_AT4G07455;A5:Chr4:4311170-4311263:4310966-4311263:+	0.360844471260795	0.375694495593992	0.421190425183674
AT4G07507_and_AT4G07455;A5:Chr4:4311170-4311646:4310775-4311646:+	0.630791716752268	0.320348875424055	0.532071342597658
AT4G07507_and_AT4G07455;RI:Chr4:4309156:4310507-4310611:4310775:+	0.564203587155248	0.548664363693497	0.590053891489999
AT4G07507_and_AT4G07455;RI:Chr4:4309156:4310507-4310615:4310775:+	0.444358812085634	0.437789775086035	0.385235638600994
AT4G07507_and_AT4G07455;RI:Chr4:4309156:4310507-4310648:4310775:+	0.63869511979323	0.627695609024109	0.678803868540485
AT4G07507_and_AT4G07455;RI:Chr4:4310611:4310775-4310946:4311170:+	0.531224681846868	0.541008980345765	0.648090561051763
AT4G07507_and_AT4G07455;RI:Chr4:4310648:4310775-4310946:4311170:+	0.365060810529495	0.163095351918375	0.25178231956742
AT4G07507_and_AT4G07455;RI:Chr4:4310946:4310966-4311263:4312146:+	0.555641187914366	0.555990204414899	0.614764361399006
AT4G07507_and_AT4G07455;RI:Chr4:4310946:4311170-4311241:4311397:+	0.34689732823425	0.343084310843366	0.357272391080295
AT4G07507_and_AT4G07455;RI:Chr4:4310946:4311170-4311251:4311397:+	0.182457157186166	0.195363412614275	0.218469417094721
AT4G07507_and_AT4G07455;RI:Chr4:4311263:4311397-4311646:4312146:+	0.627287617481679	0.601491304610011	0.578809574816326
AT4G07507_and_AT4G07455;SE:Chr4:4310507-4310611:4310775-4311646:+	0.825352076688201	0.790859925051101	0.558771757898175
AT4G07507_and_AT4G07455;SE:Chr4:4311170-4311241:4311397-4311646:+	0.622832752351425	0.836904648081625	0.74821768043258
AT4G07507_and_AT4G07455;SE:Chr4:4311170-4311246:4311397-4311646:+	0.594243130188859	0.796393442343418	0.790457042037624
AT4G08035;RI:Chr4:4866554:4867800-4868117:4868343:+	0.153020723022898	0.257665409660726	0.233713914838128
AT4G08150;RI:Chr4:5147635:5148175-5148859:5149115:-	0.212681479702677	0.262229725227126	0.243742040003609
AT4G08170;A5:Chr4:5166082-5166183:5166082-5166290:-	0.179140605720218	0.154779647299804	0.19970799700356
AT4G08170;RI:Chr4:5164948:5166082-5166290:5166371:-	0.221807727244667	0.557840009580394	0.649055841133767
AT4G08170;RI:Chr4:5166050:5166082-5166183:5166371:-	0.624221660203853	0.3204367624351	0.316709924505337
AT4G08170;RI:Chr4:5166183:5166213-5166290:5166371:-	0.596115726818107	0.545993529335113	0.560168139861893
AT4G08170;SE:Chr4:5166082-5166183:5166213-5166290:-	0.128813857818279	0.13214893144937	0.163835176382347
AT4G08280;A3:Chr4:5231053-5231126:5231053-5231159:+	0.662607161232067	0.691178792091104	0.860343882537251
AT4G08290;RI:Chr4:5240171:5240329-5240404:5240555:+	0.257633714441105	0.296953566411967	0.228620071434513
AT4G08320;A3:Chr4:5254526-5254613:5254526-5254616:+	0.511691037488811	0.471048995434632	0.461542542027709
AT4G08460;A3:Chr4:5378832-5380531:5378821-5380531:-	0.344921485467693	0.290813863301641	0.443411356329043
AT4G08460;SE:Chr4:5378202-5378698:5378821-5380531:-	0.255276604626468	0.318477469022417	0.241265359164142
AT4G08460;SE:Chr4:5378202-5378698:5378832-5380531:-	0.146224849221746	0.181031567833595	0.223105111236021
AT4G08460;SE:Chr4:5378205-5378698:5378821-5380531:-	0.108494885983207	0.287954578348338	0.285349841635474
AT4G08470;RI:Chr4:5384308:5384421-5384659:5384718:-	0.396808656801922	0.536980512769603	0.337109667597233
AT4G08480;A3:Chr4:5388687-5389021:5388655-5389021:-	0.607453376455237	0.608660773391033	0.528421245374879
AT4G08540_and_AT4G08545;RI:Chr4:5433560:5433839-5433911:5433998:+	0.432727338425052	0.392648914805788	0.420725091582772
AT4G08540_and_AT4G08545;RI:Chr4:5434854:5434926-5435030:5435091:+	0.181171542348553	0.210403122816624	0.247199483669287
AT4G08540_and_AT4G08545;RI:Chr4:5436132:5436982-5437069:5437286:+	0.442165983654406	0.433840598236885	0.454008583405698
AT4G08690;A3:Chr4:5552581-5552648:5552556-5552648:-	0.763738241101244	0.704906349295392	0.791631002223357
AT4G08850;RI:Chr4:5636410:5636982-5640178:5640952:-	0.184807436918991	0.337395473050295	0.432074606243789
AT4G08980;A5:Chr4:5758484-5758982:5758220-5758982:+	0.740174658005713	0.542934710029032	0.711641055364713
AT4G08980;RI:Chr4:5758014:5758220-5758982:5759303:+	0.825189910550865	0.682842425012036	0.855912682136513
AT4G08980;RI:Chr4:5758014:5758484-5758982:5759303:+	0.623642273735424	0.64444340338066	0.706486667227571
AT4G08991;A5:Chr4:5770846-5770921:5770846-5770930:-	0.497844597009353	0.377671172062585	0.718256391715809
AT4G09020;A3:Chr4:5784322-5784414:5784322-5784418:+	0.49140208986264	0.210743796228076	0.265949019921288
AT4G09020;RI:Chr4:5785352:5785456-5785662:5785766:+	0.115088105552882	0.132022433804334	0.265949019921288
AT4G09150;A5:Chr4:5830671-5830822:5830614-5830822:+	0.888839357489789	0.883730483611229	0.845444107801819
AT4G09150;RI:Chr4:5832183:5832507-5832735:5832918:+	0.111160642510211	0.116269516388771	0.131570811740033
AT4G09430_and_AT4G09435;A3:Chr4:5973316-5973422:5973316-5973425:+	0.766986580601325	0.417411090021535	0.629974865460826
AT4G09550;A3:Chr4:6039206-6039687:6039206-6039695:+	0.160256316415778	0.159482920048338	0.101757231650634
AT4G09550;RI:Chr4:6039055:6039206-6039687:6039925:+	0.265465787699477	0.307488768358067	0.39757689917729
AT4G09620;RI:Chr4:6077774:6077845-6078897:6079319:-	0.250730147012819	0.2231783528189	0.233167203501266
AT4G09640;RI:Chr4:6090170:6090226-6090442:6090989:-	0.116760240196509	0.186179103973768	0.155037598119529
AT4G09640;RI:Chr4:6090170:6090226-6090446:6090989:-	0.860324811908422	0.896947695629317	0.886613308582836
AT4G09680;A3:Chr4:6117850-6117953:6117850-6117958:+	0.535622139429407	0.424523755647914	0.353198646859369
AT4G09680;A3:Chr4:6117850-6117953:6117850-6117969:+	0.869350149226718	0.855940691363086	0.77828970013346
AT4G09680;A3:Chr4:6117850-6117958:6117850-6117969:+	0.852267187232151	0.889555227225928	0.865382691748627
AT4G09680;A3:Chr4:6118076-6118153:6118076-6118164:+	0.741508130963252	0.873935530520187	0.833181948583931
AT4G09680;A5:Chr4:6118572-6118674:6118564-6118674:+	0.170153307138059	0.268868246137028	0.19115391007371
AT4G09680;RI:Chr4:6118324:6118399-6118492:6118564:+	0.638300304799191	0.28237668161435	0.33845250655751
AT4G09680;RI:Chr4:6118324:6118399-6118492:6118572:+	0.473942226792559	0.619650343023312	0.838980884975784
AT4G09680;RI:Chr4:6118324:6118399-6118502:6118564:+	0.167731855884283	0.123086213743254	0.167498381798333
AT4G09680;SE:Chr4:6121395-6121465:6121563-6122088:+	0.658201816567218	0.760802606326512	0.58440268686798
AT4G09720;RI:Chr4:6133247:6133273-6133383:6133482:+	0.136224649765046	0.158422281537185	0.138165956936651
AT4G09720;RI:Chr4:6134893:6135013-6135508:6135701:+	0.647978265340273	0.716795753251596	0.647480478456386
AT4G09760;A5:Chr4:6149636-6149735:6149636-6149740:-	0.766540601897544	0.884687546709119	0.869770577623153
AT4G09760;RI:Chr4:6149384:6149501-6149691:6149883:-	0.389775037132184	0.371469131392514	0.382389114107769
AT4G09810;RI:Chr4:6175176:6175744-6175985:6176146:-	0.145958186467325	0.112674295480439	0.145379131842572
AT4G09970;A3:Chr4:6246761-6246853:6246761-6246881:+	0.180004162065261	0.227624109218448	0.195526267794742
AT4G09970;A3:Chr4:6246985-6247200:6246985-6247210:+	0.850337918890413	0.846586462093594	0.891082619570064
AT4G09970;RI:Chr4:6246611:6246761-6246853:6247403:+	0.500372343733174	0.191183161726294	0.143414888372104
AT4G09970;RI:Chr4:6246853:6246985-6247210:6247403:+	0.3854724252585	0.573991024470335	0.790448926723446
AT4G10000;RI:Chr4:6260213:6260257-6260394:6260452:-	0.38832404177879	0.515953440618775	0.315951871288518
AT4G10000;RI:Chr4:6260213:6260452-6260676:6260808:-	0.312518131930215	0.286301189044746	0.313651094972903
AT4G10030;RI:Chr4:6271876:6271974-6272049:6272493:-	0.573578734094507	0.444620582299285	0.43150937866354
AT4G10030;RI:Chr4:6272049:6272092-6272403:6272493:-	0.104585322324198	0.142320034736285	0.129412978316269
AT4G10050;RI:Chr4:6285914:6285998-6286360:6286439:-	0.337966905163252	0.238720075794311	0.251242934569953
AT4G10050;RI:Chr4:6286912:6286996-6287071:6287293:-	0.274598951480593	0.216593955851306	0.270800432352018
AT4G10060;RI:Chr4:6292562:6292600-6292736:6292883:+	0.295618185389172	0.343101944902581	0.349120200481479
AT4G10070;A3:Chr4:6297606-6298227:6297568-6298227:-	0.295314554552846	0.466993013236786	0.435242604130298
AT4G10070;A5:Chr4:6296828-6297466:6296828-6297495:-	0.795433615581328	0.712282629896696	0.745526621106361
AT4G10070;A5:Chr4:6296828-6297466:6296828-6298227:-	0.238535890476006	0.301853172643461	0.227049630255521
AT4G10070;A5:Chr4:6298340-6298458:6298340-6298477:-	0.852751240366597	0.859385043941981	0.838991316707207
AT4G10070;A5:Chr4:6299450-6299594:6299450-6299600:-	0.812679561472031	0.740590928197049	0.764270512530453
AT4G10070;RI:Chr4:6295441:6295783-6295859:6296828:-	0.750347633079186	0.788793587651414	0.717674496920676
AT4G10070;RI:Chr4:6297466:6297568-6298227:6298340:-	0.103743998485535	0.131671195542378	0.141454945280426
AT4G10070;RI:Chr4:6297466:6297606-6298227:6298340:-	0.515765061668268	0.341251951040996	0.361090404036441
AT4G10070;RI:Chr4:6299059:6299450-6299594:6299878:-	0.353226888892923	0.200494519996111	0.176326124280777
AT4G10070;RI:Chr4:6299059:6299450-6299600:6299878:-	0.830308647670007	0.520800449353693	0.52068563464583
AT4G10070;SE:Chr4:6296828-6297466:6297568-6298227:-	0.735551820183457	0.740347189850219	0.650022214756798
AT4G10070;SE:Chr4:6296828-6297466:6297606-6298227:-	0.227267637610428	0.454930501132528	0.341996083228764
AT4G10070;SE:Chr4:6296828-6297495:6297606-6298227:-	0.465676379004093	0.624558312687614	0.476888849931337
AT4G10090;A3:Chr4:6306824-6306912:6306824-6306916:+	0.189441005714784	0.122829944253363	0.243676062675275
AT4G10090;A5:Chr4:6305856-6306616:6305842-6306616:+	0.24811393232926	0.136121894674987	0.138394150444769
AT4G10090;RI:Chr4:6305770:6305842-6306613:6306824:+	0.777075698041379	0.764415966841227	0.80291486898874
AT4G10090;RI:Chr4:6305770:6305842-6306616:6306824:+	0.131427206930434	0.151318766738484	0.149251445520024
AT4G10090;RI:Chr4:6305770:6305856-6306616:6306824:+	0.314384223966087	0.530857211174431	0.522037703257391
AT4G10100;A5:Chr4:6308832-6309085:6308810-6309085:+	0.895915725010825	0.839295596771634	0.849181964889773
AT4G10100;A5:Chr4:6308832-6309085:6308816-6309085:+	0.265061755502783	0.234962974345977	0.197765728445128
AT4G10100;A5:Chr4:6308849-6309085:6308810-6309085:+	0.76067792186776	0.719100357242343	0.736252328717796
AT4G10100;A5:Chr4:6308849-6309085:6308816-6309085:+	0.117526046334032	0.130847154501184	0.108908703507695
AT4G10100;A5:Chr4:6308849-6309085:6308832-6309085:+	0.269680209811046	0.328937872285661	0.331453282787609
AT4G10100;A5:Chr4:6308986-6309085:6308810-6309085:+	0.705004921932932	0.646340748483922	0.591566019581216
AT4G10100;A5:Chr4:6308986-6309085:6308832-6309085:+	0.217312120519729	0.259224460181024	0.204605181081601
AT4G10100;A5:Chr4:6308986-6309085:6308849-6309085:+	0.429190739808433	0.416535842531597	0.34160790548872
AT4G10100;RI:Chr4:6308649:6308816-6309085:6309546:+	0.350786098078581	0.396048942045759	0.404999817919148
AT4G10100;RI:Chr4:6308649:6308832-6309085:6309546:+	0.599705462100745	0.681036867138926	0.73412293093458
AT4G10100;RI:Chr4:6308649:6308849-6309085:6309546:+	0.802260629313398	0.813290395614141	0.847775808346737
AT4G10120;A3:Chr4:6314925-6315007:6314925-6315017:+	0.320554011244658	0.36826571785135	0.323811131414395
AT4G10120;RI:Chr4:6314774:6314925-6315007:6315290:+	0.519357771313929	0.448614375268302	0.444578047738683
AT4G10120;RI:Chr4:6314774:6314925-6315017:6315290:+	0.337656062632893	0.32170771224471	0.277095585784025
AT4G10130;RI:Chr4:6320413:6320525-6320736:6321670:-	0.549545595349172	0.886357136017207	0.477360356665884
AT4G10180;RI:Chr4:6346411:6346614-6346696:6347358:+	0.176629941123905	0.21020847668456	0.115608527233555
AT4G10180;RI:Chr4:6348647:6348742-6348828:6348914:+	0.435905500691638	0.674722011266903	0.560891536709304
AT4G10330;RI:Chr4:6407043:6407173-6407937:6407959:+	0.154263910982304	0.150277905928563	0.141837884522719
AT4G10360;A5:Chr4:6420549-6420636:6420509-6420636:+	0.119989841681708	0.13259776431811	0.184123450394594
AT4G10360;RI:Chr4:6420284:6420509-6420636:6420768:+	0.249819078678934	0.230261867890739	0.313868314059838
AT4G10360;RI:Chr4:6420284:6420549-6420636:6420768:+	0.709498352936814	0.661805255523146	0.669640720436906
AT4G10400;RI:Chr4:6446891:6447748-6447832:6448136:-	0.125372982814762	0.171950107344992	0.131684825020849
AT4G10400;RI:Chr4:6447832:6447981-6448072:6448136:-	0.677918281866809	0.521449285984232	0.745837794391491
AT4G10430;A3:Chr4:6455374-6455797:6455241-6455797:-	0.572709379357528	0.415468972425792	0.477279367649989
AT4G10430;A5:Chr4:6455241-6455375:6455241-6455797:-	0.543441075993215	0.431443520333924	0.433781909922718
AT4G10430;SE:Chr4:6455241-6455326:6455374-6455797:-	0.281235406615187	0.15909752625658	0.320893020413417
AT4G10470;RI:Chr4:6477375:6477533-6477637:6477883:+	0.237421654084149	0.22935442233133	0.213990264269155
AT4G10590;RI:Chr4:6542621:6542833-6543121:6544915:-	0.498464318708569	0.389166781017311	0.352286600943361
AT4G10600;RI:Chr4:6547235:6547565-6547841:6548878:-	0.471590116583366	0.378795133742667	0.39460806807045
AT4G10650;A5:Chr4:6575696-6575791:6575696-6575795:-	0.179968584378386	0.268380964024819	0.744968373469012
AT4G10710;A3:Chr4:6605475-6606203:6605470-6606203:-	0.78209008877524	0.894319708409864	0.874662749396469
AT4G10730;RI:Chr4:6614434:6614665-6614758:6614927:-	0.523448854898442	0.508906978786197	0.537821380626142
AT4G10770;RI:Chr4:6631551:6631648-6631723:6631877:-	0.40316675820859	0.455634062429616	0.503529087409353
AT4G10843_and_AT4G10845;A3:Chr4:6662278-6662472:6662278-6662514:+	0.426070394672784	0.785949284673047	0.740591938578282
AT4G10843_and_AT4G10845;A3:Chr4:6663444-6663598:6663444-6663627:+	0.735136879737826	0.523672147962945	0.856177647330735
AT4G10843_and_AT4G10845;A5:Chr4:6666145-6666373:6666001-6666373:+	0.262960056856228	0.279924198184825	0.360629726323371
AT4G10843_and_AT4G10845;RI:Chr4:6666373:6666456-6666551:6666700:+	0.262960056856228	0.279924198184825	0.360629726323371
AT4G10843_and_AT4G10845;RI:Chr4:6667567:6667616-6667729:6667927:+	0.262960056856228	0.279924198184825	0.360629726323371
AT4G10890;RI:Chr4:6692840:6692965-6693441:6693903:+	0.584662059819892	0.804450977582839	0.652584479025029
AT4G10925;A5:Chr4:6704351-6704464:6704351-6704492:-	0.457659798780517	0.380874590704553	0.432995207193355
AT4G10925;RI:Chr4:6704035:6704351-6704464:6704651:-	0.309564962142469	0.302135029372708	0.430980332556079
AT4G10925;RI:Chr4:6704035:6704351-6704492:6704651:-	0.274497712844415	0.210321383949037	0.366446099147325
AT4G10955;RI:Chr4:6715308:6715386-6715686:6715735:-	0.309903029997375	0.141040522211874	0.183930912190082
AT4G10970;A5:Chr4:6721885-6722029:6721885-6722138:-	0.248370073147352	0.227512856764758	0.250839360950425
AT4G10970;RI:Chr4:6720102:6720156-6721247:6721386:-	0.181044145107471	0.186175439648888	0.202320569791962
AT4G10970;RI:Chr4:6721816:6721885-6722029:6722345:-	0.504268746344041	0.637977839972062	0.587827015446033
AT4G10970;RI:Chr4:6721816:6721885-6722138:6722345:-	0.251571426918349	0.341681353410088	0.323189801105193
AT4G11110;RI:Chr4:6771605:6771904-6772160:6773629:+	0.206705016381961	0.240812407381547	0.172350793685493
AT4G11110;RI:Chr4:6773966:6774123-6774499:6775267:+	0.206705016381961	0.240812407381547	0.172350793685493
AT4G11160;A5:Chr4:6803878-6803957:6802816-6803957:+	0.144418903152904	0.113561349162652	0.154354813260622
AT4G11270;A3:Chr4:6859498-6859586:6859498-6859594:+	0.833307933024465	0.61559677662505	0.604689348152658
AT4G11270;RI:Chr4:6859347:6859498-6860671:6860902:+	0.296760797912569	0.623168676552492	0.413759103367355
AT4G11410;A3:Chr4:6945866-6945966:6945451-6945966:-	0.702311926625454	0.806567385536921	0.731152398908869
AT4G11410;RI:Chr4:6945405:6945451-6945782:6945866:-	0.186056966040847	0.186528357027888	0.217072092612448
AT4G11450;RI:Chr4:6959475:6961251-6961758:6962046:-	0.319640010099692	0.350046492016587	0.309266696640081
AT4G11460;A3:Chr4:6965741-6965825:6965741-6965838:+	0.210544310056908	0.122157278355296	0.138287319703465
AT4G11560;RI:Chr4:7000477:7000563-7000669:7000728:-	0.18269056360873	0.153383208008478	0.156313477121316
AT4G11570;A3:Chr4:7004412-7004657:7004412-7004686:+	0.429959809511065	0.592976221002403	0.529210437179127
AT4G11640;RI:Chr4:7022045:7022131-7022259:7022489:+	0.212939241012425	0.265592768470778	0.248627774260645
AT4G11670;RI:Chr4:7047883:7047975-7048108:7048263:-	0.452486258139625	0.333404405316643	0.36528533275216
AT4G11790;RI:Chr4:7091043:7091197-7091331:7091418:+	0.16058159582265	0.157068405886221	0.133831015869305
AT4G11830;A3:Chr4:7118108-7118199:7118104-7118199:-	0.656430641885932	0.618954557709617	0.616463784004526
AT4G11830;A5:Chr4:7118315-7118727:7118315-7120374:-	0.612715269314212	0.564800189866339	0.64926345358326
AT4G11830;RI:Chr4:7116691:7116888-7116967:7117115:-	0.187720047745387	0.174215782265165	0.173530592744273
AT4G11830;RI:Chr4:7116691:7116888-7116999:7117115:-	0.69560876127922	0.663861219921656	0.629675427783929
AT4G11830;RI:Chr4:7118727:7119481-7119578:7120476:-	0.784614066233822	0.779258407731442	0.873618050731551
AT4G11840;RI:Chr4:7124899:7125245-7125336:7126366:-	0.778816125160237	0.645962281988695	0.413982674150235
AT4G11900;A3:Chr4:7150780-7151060:7150751-7151060:-	0.676604652951038	0.637735519600359	0.825447529394997
AT4G11900;RI:Chr4:7150630:7150751-7151060:7151297:-	0.589980020761135	0.654788858581759	0.770619232703827
AT4G11900;RI:Chr4:7151060:7151297-7151407:7151617:-	0.335454015183242	0.447095187848454	0.346890893581407
AT4G11900;SE:Chr4:7150780-7150887:7150942-7151060:-	0.28854028628392	0.393311655136602	0.248810923468184
AT4G11960;A5:Chr4:7176845-7176933:7176845-7176937:-	0.803786334300193	0.798535483749945	0.83479791040666
AT4G11970;A5:Chr4:7183006-7183225:7183002-7183225:+	0.626972339455612	0.747868139342765	0.664606003281141
AT4G11970;RI:Chr4:7183225:7183277-7183360:7183677:+	0.243504037021366	0.32253557396589	0.264633576197555
AT4G11970;RI:Chr4:7183225:7183277-7183363:7183677:+	0.891770783303222	0.827423166361312	0.769213990111142
AT4G11980;A3:Chr4:7184846-7184942:7184839-7184942:-	0.860523472963662	0.747758269656889	0.787005154631489
AT4G11980;RI:Chr4:7184591:7184683-7184754:7184839:-	0.523559990952285	0.345626658420158	0.291185478430684
AT4G12000;RI:Chr4:7192533:7192790-7193477:7193713:-	0.425792758129951	0.384351969343024	0.408294576558191
AT4G12000;RI:Chr4:7194104:7194340-7194664:7195245:-	0.425792758129951	0.384351969343024	0.391651711752516
AT4G12020;A3:Chr4:7208416-7208516:7208416-7208916:+	0.58986225022737	0.346361571939675	0.533376529066346
AT4G12020;A5:Chr4:7207844-7207953:7207830-7207953:+	0.126915042472818	0.188105080318311	0.158706380249883
AT4G12020;RI:Chr4:7201522:7201855-7202003:7202821:+	0.3711063516787	0.310659256189868	0.310729232229027
AT4G12020;RI:Chr4:7206058:7206354-7206429:7207600:+	0.126915042472818	0.18885502243274	0.159543088725165
AT4G12020;RI:Chr4:7208344:7208416-7208516:7209032:+	0.507706994634971	0.722328560360253	0.49367851456865
AT4G12020;RI:Chr4:7208344:7208416-7208916:7209032:+	0.53745615198631	0.562629212391435	0.510559268594042
AT4G12020;RI:Chr4:7208516:7208563-7208916:7209032:+	0.242747435966845	0.173206276088407	0.297581660586637
AT4G12020;SE:Chr4:7208416-7208516:7208563-7208916:+	0.778500739592872	0.702424498837992	0.716338484664931
AT4G12030;RI:Chr4:7210689:7211122-7211213:7211411:+	0.512978805132485	0.462396200323348	0.574315638911388
AT4G12030;RI:Chr4:7210689:7211260-7211356:7211612:+	0.755358496341141	0.681017917812796	0.747547326212674
AT4G12030;RI:Chr4:7210689:7211260-7211360:7211411:+	0.370571866282604	0.513571351441557	0.504717879076048
AT4G12030;RI:Chr4:7211213:7211260-7211360:7211411:+	0.5946258774116	0.353846601333512	0.596573410302761
AT4G12030;RI:Chr4:7211356:7211411-7211482:7212137:+	0.308717569599178	0.214599026241501	0.233188844903466
AT4G12030;RI:Chr4:7211356:7211612-7211691:7212137:+	0.784709044590263	0.72902189920268	0.802768588132855
AT4G12030;RI:Chr4:7211482:7211612-7211691:7212137:+	0.459669790584852	0.548724541976961	0.503037715763646
AT4G12120;A3:Chr4:7258771-7258860:7258764-7258860:-	0.436073269623798	0.239478703882557	0.114656099099824
AT4G12320;RI:Chr4:7313779:7314086-7314967:7315562:-	0.312687960899784	0.348107257336139	0.278755269685844
AT4G12400;RI:Chr4:7338018:7338979-7339054:7339180:-	0.231770844173127	0.213432586742431	0.143653772978717
AT4G12460;A3:Chr4:7391726-7391877:7391726-7392688:+	0.304124527926901	0.398191305379532	0.257244434657387
AT4G12460;A3:Chr4:7391726-7391877:7391726-7392691:+	0.215637897201908	0.221979464871616	0.215687011024805
AT4G12460;A3:Chr4:7391726-7392688:7391726-7392691:+	0.386147155357116	0.301290323201604	0.442594357026039
AT4G12460;A3:Chr4:7393585-7393842:7393585-7393849:+	0.763263006807168	0.801162200918986	0.817620041199229
AT4G12460;A3:Chr4:7394176-7394386:7394176-7394402:+	0.181849332783833	0.168655694080077	0.159690900002633
AT4G12460;A3:Chr4:7394557-7394875:7394557-7394896:+	0.233713358967819	0.408485883146121	0.672844975585542
AT4G12460;A3:Chr4:7395551-7395681:7395551-7395694:+	0.304068787655265	0.230945930212434	0.687819197460068
AT4G12460;RI:Chr4:7394386:7394557-7394856:7395023:+	0.47873429845379	0.38666569502445	0.450302127044863
AT4G12460;RI:Chr4:7395342:7395551-7395675:7395788:+	0.283615697948838	0.253523230415019	0.274127826140862
AT4G12560;A5:Chr4:7443376-7443524:7443193-7443524:+	0.126365860916667	0.129263350814079	0.103864661513657
AT4G12560;RI:Chr4:7443118:7443193-7443524:7443775:+	0.287998304900926	0.321738755663819	0.278386558252619
AT4G12560;RI:Chr4:7443118:7443376-7443524:7443775:+	0.736596781729608	0.761640594626785	0.768973445243188
AT4G12640;RI:Chr4:7462788:7463069-7465237:7466444:+	0.15254492046013	0.123680408290568	0.146516452323796
AT4G12680;A3:Chr4:7476884-7477005:7476884-7477009:+	0.257399559996309	0.228383352674754	0.248866280793935
AT4G12680;A5:Chr4:7477444-7477543:7477433-7477543:+	0.742600440003691	0.771616647325246	0.751133719206065
AT4G12680;RI:Chr4:7476114:7476402-7476778:7476884:+	0.257399559996309	0.228383352674754	0.248866280793935
AT4G12760;A3:Chr4:7504968-7505088:7504968-7505265:+	0.585766040273928	0.414262533737692	0.355627849834925
AT4G12760;RI:Chr4:7505265:7505493-7505577:7505668:+	0.563470271996987	0.599818315568436	0.658055206907246
AT4G12770;A3:Chr4:7507817-7507928:7507811-7507928:-	0.88152223200336	0.887973925414975	0.854860072709802
AT4G12770;RI:Chr4:7507717:7507811-7507928:7508072:-	0.437326877924746	0.460791825672453	0.298646678594019
AT4G12790;A3:Chr4:7518955-7519326:7518926-7519326:-	0.813410968979785	0.816398831496327	0.830267744780565
AT4G12790;A3:Chr4:7519081-7519326:7518926-7519326:-	0.864893915179718	0.863957141893616	0.846765291359772
AT4G12790;A3:Chr4:7519081-7519326:7518955-7519326:-	0.594890173493463	0.588172581656181	0.530443982584632
AT4G12840;RI:Chr4:7535680:7535802-7536234:7536266:-	0.189663969419414	0.171759538592936	0.264652885957314
AT4G12850;A5:Chr4:7537424-7538082:7537203-7538082:+	0.896521104012142	0.66578829654314	0.747384147081163
AT4G12850;RI:Chr4:7536913:7537203-7538082:7538322:+	0.825497286073297	0.528443926101068	0.659627800114877
AT4G12850;RI:Chr4:7536913:7537424-7538082:7538322:+	0.353175829431534	0.360015139906171	0.395781564416779
AT4G12990;A3:Chr4:7595531-7595824:7595429-7595824:-	0.416908662450298	0.531630769088569	0.214540469874472
AT4G12990;A3:Chr4:7595535-7595824:7594839-7595824:-	0.687213693710107	0.657951702073804	0.434244758847835
AT4G12990;A3:Chr4:7595535-7595824:7595429-7595824:-	0.872981762656276	0.875629168249239	0.845066465339159
AT4G12990;A5:Chr4:7594839-7595239:7594839-7595824:-	0.75371450302319	0.702369098216557	0.530600196266015
AT4G12990;RI:Chr4:7593975:7594672-7594776:7594839:-	0.330713872577334	0.264385528857543	0.261027107599047
AT4G12990;RI:Chr4:7594776:7594839-7595824:7596123:-	0.625371146414142	0.488560088104057	0.727672875815074
AT4G12990;SE:Chr4:7594839-7595239:7595429-7595824:-	0.242236112606309	0.214586835831135	0.343131951743334
AT4G12990;SE:Chr4:7594839-7595239:7595531-7595824:-	0.186042107986728	0.236709841440993	0.124865696755792
AT4G13030;A3:Chr4:7607424-7607497:7607424-7607506:+	0.704402923657891	0.48849013372498	0.734611915212944
AT4G13030;A3:Chr4:7607557-7607658:7607557-7607661:+	0.308509589830374	0.311532243068709	0.209215889349191
AT4G13100;A3:Chr4:7636855-7637037:7636846-7637037:-	0.76360919183154	0.813489453328394	0.795606686791636
AT4G13100;A3:Chr4:7637529-7637663:7637446-7637663:-	0.76360919183154	0.813489453328394	0.795606686791636
AT4G13100;A5:Chr4:7637726-7637897:7637726-7639014:-	0.76360919183154	0.813489453328394	0.795606686791636
AT4G13150;RI:Chr4:7650652:7650717-7650787:7650846:-	0.847217868419905	0.875362810059763	0.816636104179018
AT4G13150;RI:Chr4:7650652:7650717-7650791:7650846:-	0.211646804480928	0.247554777373053	0.222099812135098
AT4G13150;RI:Chr4:7651078:7651162-7651263:7651375:-	0.196741933395853	0.181961160632118	0.201173151868275
AT4G13160;RI:Chr4:7653647:7653700-7653877:7654925:+	0.398869985508436	0.282790348783326	0.3236893780382
AT4G13200;A3:Chr4:7668882-7668974:7668501-7668974:-	0.836663334972858	0.742883008518561	0.81609602347615
AT4G13210;RI:Chr4:7671330:7671975-7672432:7672535:+	0.209713802504548	0.371066729242879	0.1896942692721
AT4G13330;A3:Chr4:7755529-7755604:7755524-7755604:-	0.447349334531931	0.555884935294927	0.596284876889706
AT4G13345;A5:Chr4:7769302-7769377:7769262-7769377:+	0.659122480566385	0.705065571464249	0.742339882059475
AT4G13345;RI:Chr4:7768706:7768775-7768866:7768937:+	0.360788934935807	0.306268203907607	0.2587564097004
AT4G13345;RI:Chr4:7769229:7769262-7769377:7769763:+	0.232592621694498	0.161299822179026	0.27701505794502
AT4G13350;A3:Chr4:7773358-7773574:7773349-7773574:-	0.190057837655524	0.147163501646445	0.114294477049742
AT4G13350;RI:Chr4:7771638:7772039-7772207:7772669:-	0.372599674309125	0.400143966186924	0.363173331810493
AT4G13400;A5:Chr4:7790464-7790546:7790464-7790550:-	0.503441516330622	0.533681027605179	0.106256636323024
AT4G13410;RI:Chr4:7793029:7793228-7793568:7793681:-	0.230202993089405	0.195736909490067	0.31405706145561
AT4G13460;A5:Chr4:7824329-7824611:7824329-7826854:-	0.5942169578531	0.589172884152345	0.575824132466183
AT4G13460;RI:Chr4:7824611:7826741-7826854:7827004:-	0.372851145377688	0.444274042493606	0.332292727724124
AT4G13460;SE:Chr4:7824329-7824611:7826741-7826854:-	0.711243385773888	0.642074823599245	0.731743751032691
AT4G13495_and_AT4G13493_and_AT4G13494;A5:Chr4:7843248-7843376:7843166-7843376:+	0.840716640180451	0.773908581772751	0.747474628199002
AT4G13495_and_AT4G13493_and_AT4G13494;A5:Chr4:7843302-7843376:7843166-7843376:+	0.884720552454603	0.84263066672818	0.835921282656772
AT4G13495_and_AT4G13493_and_AT4G13494;RI:Chr4:7842967:7843138-7843223:7843248:+	0.653213755278077	0.599619492282938	0.646724249191205
AT4G13640;A3:Chr4:7937286-7937483:7937277-7937483:-	0.12879048430477	0.110440747082759	0.150293506074985
AT4G13670;RI:Chr4:7950142:7950388-7950554:7950591:+	0.125594095269552	0.135134682734048	0.147713166952043
AT4G13800;A3:Chr4:8003190-8003273:8003185-8003273:-	0.638634428561312	0.635481252279492	0.544174023199945
AT4G13800;A5:Chr4:8003962-8004351:8003962-8004460:-	0.638634428561312	0.592901429732859	0.531013421250108
AT4G13810;A3:Chr4:8006270-8006380:8005993-8006380:-	0.629150867760506	0.504017339386253	0.59371297127437
AT4G13810;RI:Chr4:8004549:8005993-8006380:8006569:-	0.755216100531536	0.763848607254266	0.780171092825516
AT4G13810;RI:Chr4:8004549:8006270-8006380:8006569:-	0.645210600381633	0.872667954623289	0.725625148649181
AT4G13810;RI:Chr4:8006852:8006952-8007057:8007677:-	0.526652644693824	0.605731981747897	0.585802816141595
AT4G13900;RI:Chr4:8034179:8036479-8036759:8041608:+	0.842467619277346	0.78341649700681	0.809985861553983
AT4G13970;A3:Chr4:8072093-8072534:8071969-8072534:-	0.785632026413356	0.851613407927756	0.779076965003808
AT4G13970;RI:Chr4:8071849:8071969-8072534:8072733:-	0.289617791312419	0.360924749248139	0.274015540309522
AT4G13970;RI:Chr4:8072813:8073464-8073863:8074134:-	0.197138773524396	0.136912887707229	0.203919196134331
AT4G14145;A3:Chr4:8152791-8152892:8152786-8152892:-	0.164660108546119	0.135294859455658	0.22765939452235
AT4G14145;RI:Chr4:8152660:8152786-8152892:8153118:-	0.140401323373787	0.17320187015076	0.170184877282864
AT4G14145;RI:Chr4:8152660:8152791-8152892:8153118:-	0.453136602179454	0.572443906449336	0.410295834543458
AT4G14147;A3:Chr4:8156114-8156244:8156071-8156244:-	0.119705704480733	0.13899049767084	0.154305325886367
AT4G14147;RI:Chr4:8155310:8155384-8155483:8155672:-	0.16389137588452	0.349862540156969	0.109809730477718
AT4G14160;A3:Chr4:8168933-8169641:8168933-8169645:+	0.133017740248025	0.13227252666806	0.129336694047749
AT4G14160;RI:Chr4:8167331:8167477-8167560:8168329:+	0.866982259751976	0.86772747333194	0.870663305952251
AT4G14300;A5:Chr4:8232877-8233100:8232857-8233100:+	0.876525366854705	0.896990046517577	0.79358142867441
AT4G14300;RI:Chr4:8231772:8232877-8233100:8233159:+	0.855698606180831	0.855227445614117	0.811257218662446
AT4G14340;RI:Chr4:8248887:8249023-8249288:8249351:-	0.120177926606146	0.151010643902987	0.167673410933251
AT4G14360;A3:Chr4:8270320-8270864:8270315-8270864:-	0.446551230186431	0.469910359779025	0.427830496503473
AT4G14385;A5:Chr4:8287279-8287348:8287279-8287379:-	0.228271211888429	0.197386995763118	0.223009522436478
AT4G14385;RI:Chr4:8287348:8287430-8287517:8288148:-	0.710729125195557	0.692334470649668	0.597628348378096
AT4G14385;RI:Chr4:8287379:8287430-8287517:8288148:-	0.418571309964916	0.516848498702098	0.458244149948118
AT4G14385;RI:Chr4:8287517:8287544-8288079:8288148:-	0.233791690562916	0.193042748527677	0.224637038112314
AT4G14400;RI:Chr4:8296213:8296962-8297091:8297623:+	0.388492129751997	0.450988065157322	0.323076658538036
AT4G14410;RI:Chr4:8299397:8300132-8300299:8300764:+	0.642025913078902	0.670069231741988	0.569850578334261
AT4G14410;RI:Chr4:8299397:8300132-8300456:8300764:+	0.104309627370786	0.121893301288114	0.12116410925153
AT4G14520;A3:Chr4:8341478-8341936:8341478-8341940:+	0.887329745254986	0.844510926379043	0.767877005367311
AT4G14520;A3:Chr4:8341478-8341936:8341478-8342198:+	0.441760897992414	0.55481225987799	0.586830443327246
AT4G14520;MX:Chr4:8341478-8341940:8342045-8342454:8341478-8342198:8342238-8342454:+	0.184881176557224	0.333173991781653	0.379150363668119
AT4G14520;RI:Chr4:8341244:8341478-8341936:8342045:+	0.615783433823887	0.332901611228674	0.72963145937076
AT4G14520;RI:Chr4:8341244:8341478-8341940:8342045:+	0.875470768925531	0.594430974672685	0.72610038722028
AT4G14550;RI:Chr4:8348635:8348696-8349009:8349144:-	0.153095064286336	0.171263305504714	0.21830199381669
AT4G14560;RI:Chr4:8360996:8361339-8361432:8362033:+	0.132555466570992	0.152037458806728	0.114084680556808
AT4G14660;A5:Chr4:8407044-8407475:8407044-8407548:-	0.77947907148239	0.710555492547937	0.851959239783474
AT4G14660;A5:Chr4:8407044-8407475:8407044-8407552:-	0.803567647408188	0.726621305262653	0.508275535506524
AT4G14660;A5:Chr4:8407044-8407475:8407044-8407606:-	0.374644543486688	0.524506055651442	0.420444455753905
AT4G14660;A5:Chr4:8407044-8407475:8407044-8407711:-	0.109458662425472	0.212483588824569	0.132700330202642
AT4G14660;A5:Chr4:8407044-8407548:8407044-8407552:-	0.536462662302051	0.519855551292373	0.152264972360831
AT4G14660;A5:Chr4:8407044-8407548:8407044-8407606:-	0.144924635159899	0.310029663024895	0.111947567811828
AT4G14660;A5:Chr4:8407044-8407548:8407044-8407650:-	0.800734906226693	0.731234400336909	0.34046387331892
AT4G14660;A5:Chr4:8407044-8407552:8407044-8407606:-	0.127740535747871	0.293292880449823	0.412399612270246
AT4G14660;A5:Chr4:8407044-8407552:8407044-8407650:-	0.776395613727107	0.71533347983738	0.741871428003129
AT4G14660;A5:Chr4:8407044-8407606:8407044-8407711:-	0.170238201206678	0.196530390959299	0.174172172950244
AT4G14746;RI:Chr4:8463058:8463183-8463411:8463497:-	0.34071302953869	0.28012340389507	0.393277511779896
AT4G14760;RI:Chr4:8474557:8475121-8475457:8475530:+	0.882256430653351	0.218677212732919	0.476860700199962
AT4G14790;RI:Chr4:8495693:8495978-8496289:8496438:-	0.533313614410852	0.859733255294749	0.57954729535353
AT4G14790;RI:Chr4:8497843:8498011-8498101:8498178:-	0.22967669802865	0.302387244419364	0.37398100054457
AT4G14840;RI:Chr4:8513495:8513557-8513694:8513727:-	0.172304144405858	0.311946552982248	0.226650395475696
AT4G14880;A3:Chr4:8520066-8520332:8520063-8520332:-	0.282604007719808	0.285341975617228	0.309801593558035
AT4G14905;RI:Chr4:8526311:8526615-8526852:8528010:-	0.14050978527954	0.191268126877041	0.233761571554358
AT4G14920;A3:Chr4:8531590-8531696:8531587-8531696:-	0.164439552650756	0.213734261910113	0.1988951560727
AT4G14920;RI:Chr4:8533300:8533461-8533698:8536408:-	0.510301673018418	0.687698275447117	0.626080556825086
AT4G15010;A3:Chr4:8574919-8575069:8574897-8575069:-	0.712055106405674	0.794277200254756	0.637089418851555
AT4G15010;RI:Chr4:8574748:8574897-8575069:8575340:-	0.431058038012865	0.605276518109807	0.399106434609393
AT4G15010;RI:Chr4:8574748:8574919-8575069:8575340:-	0.23452724231207	0.28426502660166	0.274493343154126
AT4G15030;A3:Chr4:8580152-8580243:8580152-8580248:+	0.53977059260107	0.581456735028667	0.499112112381654
AT4G15030;RI:Chr4:8579790:8579873-8579982:8580016:+	0.473795171384407	0.419356715365093	0.872617210403189
AT4G15080;RI:Chr4:8612185:8612461-8612575:8612709:-	0.38516487958509	0.225191907579141	0.240002252207594
AT4G15090;A5:Chr4:8614449-8614693:8614344-8614693:+	0.415785028817973	0.21385725917214	0.556981204320471
AT4G15090;A5:Chr4:8617589-8617678:8617586-8617678:+	0.708086299580926	0.67890626065707	0.676320795645065
AT4G15090;RI:Chr4:8614060:8614344-8614693:8616929:+	0.354780071506113	0.301492838192156	0.541465706547526
AT4G15090;RI:Chr4:8614060:8614449-8614693:8616929:+	0.435857258788002	0.613400888346467	0.484336465163296
AT4G15180;RI:Chr4:8657359:8657459-8657952:8658891:+	0.499942815268491	0.420733346746691	0.43528551584575
AT4G15415;RI:Chr4:8817047:8817430-8817564:8818897:+	0.246337372455503	0.262935272629887	0.284047324396623
AT4G15415;RI:Chr4:8817047:8818897-8818972:8819783:+	0.200724554960421	0.323453666980968	0.167056103921695
AT4G15430;A3:Chr4:8829190-8829274:8829190-8829278:+	0.867443115875049	0.860332469146219	0.728918064422007
AT4G15430;A3:Chr4:8831031-8831124:8831031-8831127:+	0.132960249753058	0.143260746729256	0.100239163764241
AT4G15450;RI:Chr4:8840144:8840253-8840579:8840745:+	0.16345829205723	0.149020218107319	0.12867968725808
AT4G15510;A3:Chr4:8860814-8861036:8860814-8861050:+	0.864615505901097	0.865803537515728	0.880107586299456
AT4G15510;A3:Chr4:8861140-8861324:8861140-8861334:+	0.761609913350109	0.760522941082894	0.766470103218079
AT4G15530;A3:Chr4:8870734-8870852:8870730-8870852:-	0.406137286950764	0.343421727009753	0.167917632730294
AT4G15530;RI:Chr4:8870476:8870730-8870852:8870979:-	0.66952374890806	0.494406819121003	0.50517825748991
AT4G15530;RI:Chr4:8870476:8870734-8870852:8870979:-	0.747625626682041	0.651515864671651	0.834956648224378
AT4G15540;A3:Chr4:8873848-8873934:8873848-8874138:+	0.867506606230529	0.862954977297977	0.851740794126492
AT4G15540;A3:Chr4:8874605-8874673:8874605-8874701:+	0.795190845942721	0.809703440842803	0.826872813743891
AT4G15540;A5:Chr4:8873933-8874138:8873848-8874138:+	0.851194441946273	0.868500834147736	0.846123875990551
AT4G15540;RI:Chr4:8872698:8872937-8873010:8873599:+	0.65145632466871	0.664615943624088	0.705399366309725
AT4G15540;RI:Chr4:8873820:8873848-8873934:8874348:+	0.761213869729556	0.793440473566486	0.809614734168728
AT4G15540;RI:Chr4:8873820:8873933-8874138:8874348:+	0.784897129657077	0.785510807236	0.816274964042954
AT4G15540;RI:Chr4:8874138:8874348-8874447:8874605:+	0.147202193324881	0.135200469296137	0.162867843230354
AT4G15540;RI:Chr4:8874138:8874348-8874523:8874605:+	0.792149809250578	0.827686479597881	0.735950764618556
AT4G15563;A3:Chr4:8891249-8891741:8891249-8891750:+	0.475827867342525	0.287579030695678	0.202984653890343
AT4G15570;A3:Chr4:8894674-8895068:8894674-8895078:+	0.882343584686915	0.833729156449819	0.835965376577306
AT4G15765;RI:Chr4:8976133:8976361-8976584:8976813:-	0.28383386989869	0.247472424717174	0.299749166224667
AT4G15790;A5:Chr4:8983868-8983968:8983834-8983968:+	0.29195062435433	0.295376808158689	0.302284597492305
AT4G15820;RI:Chr4:8992970:8993867-8994152:8994384:+	0.219050568060509	0.236371716745633	0.18263330654132
AT4G15840;RI:Chr4:9000209:9000260-9000356:9000405:+	0.269362641875447	0.206873299469889	0.204750953014124
AT4G16070;RI:Chr4:9097767:9097943-9098389:9098507:-	0.302994746201756	0.28818272388919	0.316266713849889
AT4G16070;RI:Chr4:9099651:9099848-9100306:9101008:-	0.247817249968935	0.234292499677237	0.27637015344518
AT4G16070;RI:Chr4:9099651:9099848-9100310:9101008:-	0.757895131788763	0.760551574757941	0.80502559838451
AT4G16143;RI:Chr4:9133750:9134324-9134448:9134825:-	0.411218701003475	0.407533522848072	0.425019534019824
AT4G16280;RI:Chr4:9211429:9211511-9213587:9213665:-	0.327263478679591	0.314418446675979	0.293417735685317
AT4G16360;A3:Chr4:9246044-9246142:9246044-9246145:+	0.858922616708337	0.837829609691451	0.800921141573021
AT4G16360;RI:Chr4:9246145:9246304-9246507:9247251:+	0.288616711753312	0.394388326010084	0.266227250328398
AT4G16380;A3:Chr4:9255188-9255295:9255188-9255297:+	0.286444146180738	0.244439744851782	0.217504024410675
AT4G16380;RI:Chr4:9253851:9254661-9255107:9255188:+	0.362856101799478	0.350611300329211	0.392205393491265
AT4G16380;RI:Chr4:9255107:9255188-9255297:9256237:+	0.277342396286225	0.308510243513602	0.28190779436159
AT4G16420;A3:Chr4:9263901-9264153:9263889-9264153:-	0.601070615932975	0.542859793223255	0.604500630579175
AT4G16420;A3:Chr4:9264299-9264389:9264296-9264389:-	0.555779101255935	0.480302860292153	0.539730301583882
AT4G16450;RI:Chr4:9280375:9280632-9280791:9280854:+	0.747664508427651	0.737947150810857	0.693006961617412
AT4G16470;RI:Chr4:9287455:9289167-9289342:9289647:-	0.473623205634975	0.470892889378441	0.302517894350827
AT4G16480;RI:Chr4:9290405:9290498-9291173:9291788:+	0.137171058277168	0.129235133834391	0.15151729172411
AT4G16510;A5:Chr4:9303124-9303275:9303113-9303275:+	0.883934861414437	0.862355595317264	0.817347404152895
AT4G16566;A3:Chr4:9334492-9334879:9334473-9334879:-	0.522709433010204	0.726578462207068	0.78061124452568
AT4G16660;RI:Chr4:9376699:9376834-9377179:9377986:+	0.41974052245385	0.373995669355667	0.42049946874338
AT4G16695;A5:Chr4:9394573-9395061:9394569-9395061:+	0.148744078022416	0.106559447200137	0.101650781910989
AT4G16695;A5:Chr4:9394573-9395233:9394569-9395233:+	0.245475954297361	0.268138788572063	0.309087598604213
AT4G16710;A3:Chr4:9398722-9398775:9398722-9398788:+	0.395429227395616	0.449774071355934	0.422401887038029
AT4G16710;RI:Chr4:9398403:9398722-9398775:9398991:+	0.76219178996171	0.838014149982609	0.810000175308091
AT4G16710;RI:Chr4:9398403:9398722-9398788:9398991:+	0.677036701884549	0.808755266050548	0.757144994598143
AT4G16765;A3:Chr4:9432429-9432536:9432425-9432536:-	0.565524447183554	0.825822797596733	0.192392880921645
AT4G16765;A5:Chr4:9431638-9431713:9431638-9432239:-	0.713702266580285	0.741015596240214	0.876047476938066
AT4G16765;RI:Chr4:9430343:9430388-9430471:9430527:-	0.160886166382831	0.193302249315603	0.180996555753129
AT4G16765;RI:Chr4:9430744:9430844-9431002:9431480:-	0.408879201494107	0.292040983744775	0.424360248536445
AT4G16765;RI:Chr4:9431002:9431123-9431429:9431480:-	0.534629142984101	0.569132946973346	0.54653130617382
AT4G16765;RI:Chr4:9431713:9431902-9432239:9432434:-	0.10472405371585	0.265400557107531	0.44091127668581
AT4G16770;RI:Chr4:9434974:9435004-9435104:9435160:-	0.846481603203253	0.517114575142236	0.56646188652976
AT4G16800_and_AT4G16805;A5:Chr4:9456098-9456193:9456098-9456210:-	0.55781044823364	0.364710220516538	0.638379113299062
AT4G16840;A3:Chr4:9475160-9475349:9475160-9475352:+	0.570683284783541	0.644900274980685	0.525890921315053
AT4G16840;RI:Chr4:9474885:9475160-9475349:9475699:+	0.136100645953658	0.100827460033249	0.23877425477347
AT4G16840;RI:Chr4:9474885:9475160-9475352:9475699:+	0.173156140479715	0.169191632062453	0.258121516322208
AT4G16845;A3:Chr4:9479011-9479103:9479011-9479109:+	0.139449706943411	0.108159117360432	0.15524582865368
AT4G16857;RI:Chr4:9482989:9483183-9483314:9483913:-	0.177286919443695	0.161962131880769	0.219498753762878
AT4G16860;A3:Chr4:9492072-9495231:9490811-9495231:-	0.74738938773061	0.641401817946628	0.708339586259914
AT4G16860;RI:Chr4:9488466:9490378-9490479:9490811:-	0.794088292148169	0.771965874568546	0.788801962742422
AT4G16890;A5:Chr4:9501709-9501911:9501709-9502382:-	0.25334028925021	0.355728345617997	0.100351977669739
AT4G16900;RI:Chr4:9513805:9514280-9514398:9514685:-	0.573805959358607	0.467390276807939	0.454702927835763
AT4G16940;RI:Chr4:9531373:9531651-9531774:9532819:-	0.363517118620745	0.599187369232857	0.789317951520377
AT4G16950;RI:Chr4:9538798:9539044-9539174:9539381:-	0.233801500749366	0.198834718840665	0.20948650120174
AT4G16960_and_AT4G16957;A3:Chr4:9546593-9546693:9546576-9546693:-	0.135758498699269	0.164930138093525	0.203527071445568
AT4G16960_and_AT4G16957;RI:Chr4:9546693:9548154-9548303:9548695:-	0.671335272207766	0.800604566333423	0.607086471254496
AT4G16990;A3:Chr4:9560612-9560816:9560612-9560827:+	0.736393563580139	0.826639177886842	0.710612431212617
AT4G16990;A3:Chr4:9562885-9563015:9562885-9563018:+	0.555828965269905	0.490120656271352	0.512710166440853
AT4G16990;A3:Chr4:9564596-9564677:9564596-9564692:+	0.112130035975248	0.142385742023598	0.146449105484147
AT4G16990;RI:Chr4:9558571:9558973-9560150:9560612:+	0.165074009759097	0.171227817497114	0.169894738930601
AT4G16990;RI:Chr4:9558571:9558973-9560202:9560612:+	0.713262623083512	0.634364890158578	0.640396422196747
AT4G16990;RI:Chr4:9558571:9560612-9560827:9561917:+	0.785702047300019	0.743093756201703	0.652127429087485
AT4G16990;RI:Chr4:9560816:9560965-9561097:9561917:+	0.664997183465602	0.359489213610923	0.799956137946159
AT4G16990;RI:Chr4:9562245:9562348-9562675:9562885:+	0.11865478077941	0.121174142054601	0.118641987118636
AT4G16990;RI:Chr4:9564477:9564596-9564677:9564941:+	0.823572136999577	0.767089452792188	0.786132521565708
AT4G16990;RI:Chr4:9564477:9564596-9564692:9564941:+	0.370883839312643	0.353505513289605	0.38675849213501
AT4G17020;RI:Chr4:9579591:9579918-9580000:9580100:-	0.38889120475269	0.207934434230379	0.532845543867661
AT4G17150;A3:Chr4:9639255-9639330:9639255-9639334:+	0.338868183655003	0.298877923299709	0.292689711089827
AT4G17150;RI:Chr4:9640786:9640923-9641006:9641062:+	0.652037134362004	0.642977819763266	0.607490388638994
AT4G17150;RI:Chr4:9641006:9641062-9641219:9641347:+	0.225824371239991	0.2316043871567	0.276266905603139
AT4G17300;A5:Chr4:9683617-9683710:9683610-9683710:+	0.853091005535954	0.845854244270155	0.865656490624863
AT4G17310;A3:Chr4:9686024-9686498:9685454-9686498:-	0.536231947420721	0.560155645536991	0.565909119344798
AT4G17310;A5:Chr4:9685454-9686444:9685454-9686498:-	0.121052606658633	0.161960689547843	0.300803977447852
AT4G17310;A5:Chr4:9686024-9686444:9686024-9686498:-	0.280465760125126	0.425772989875761	0.113361462887781
AT4G17310;RI:Chr4:9685129:9685454-9685903:9686024:-	0.497704962128107	0.699240611916875	0.522484182843495
AT4G17310;RI:Chr4:9685129:9685454-9686498:9686616:-	0.669945433403505	0.488724060950712	0.494573060166793
AT4G17310;RI:Chr4:9685129:9686024-9686498:9686616:-	0.63708998714572	0.428761702409087	0.428765858308056
AT4G17310;SE:Chr4:9685454-9685903:9686024-9686444:-	0.770586942086466	0.739201174676454	0.306419605956572
AT4G17330;A5:Chr4:9697182-9697323:9697182-9697327:-	0.466162598579258	0.363998737288327	0.467975482325146
AT4G17330;A5:Chr4:9697182-9697323:9697182-9697350:-	0.447994272291399	0.413746589191072	0.445204835577916
AT4G17330;A5:Chr4:9697182-9697327:9697182-9697350:-	0.481702881120501	0.552197057427641	0.477068392750616
AT4G17330;RI:Chr4:9690805:9690985-9691226:9691334:-	0.274266938706368	0.358565855832449	0.309669714023938
AT4G17360;A3:Chr4:9704194-9704401:9704181-9704401:-	0.245299539959355	0.183196966372205	0.2677009372179
AT4G17360;RI:Chr4:9704083:9704181-9704401:9704560:-	0.25659445295715	0.2662588432757	0.280893350152678
AT4G17370;RI:Chr4:9706577:9706747-9706815:9706979:+	0.383282455153942	0.369166996956256	0.329901743222236
AT4G17370;RI:Chr4:9706577:9706979-9707060:9707224:+	0.327515773727037	0.327694897864888	0.406508556246912
AT4G17410;A3:Chr4:9719077-9719225:9719077-9719228:+	0.496656697961187	0.428380390868462	0.48152302416528
AT4G17410;RI:Chr4:9715761:9716189-9716350:9716525:+	0.648816324253094	0.724592916747685	0.818132482526573
AT4G17410;RI:Chr4:9719957:9720038-9721082:9721988:+	0.190477190245398	0.272528874098278	0.206184645277907
AT4G17460;RI:Chr4:9740097:9740425-9740511:9740590:+	0.325910997760134	0.322857369462388	0.363103422109425
AT4G17483;SE:Chr4:9748503-9748598:9748679-9748787:-	0.412440079863632	0.308073333339488	0.375676348031594
AT4G17540;A5:Chr4:9776618-9776705:9776613-9776705:+	0.204348535534054	0.16328884621216	0.240623026611235
AT4G17570;A5:Chr4:9785903-9785984:9785903-9785996:-	0.419673911693868	0.303522255450315	0.356172571686369
AT4G17610;A3:Chr4:9814491-9814576:9814488-9814576:-	0.291827686094373	0.128028342994981	0.296799320437985
AT4G17610;RI:Chr4:9810060:9810103-9810177:9810299:-	0.793577260293416	0.633523324125588	0.724533313226573
AT4G17640;A3:Chr4:9826216-9826344:9826216-9826359:+	0.885494993509435	0.876377072664111	0.83604222899253
AT4G17680;RI:Chr4:9842589:9843427-9843500:9843900:-	0.278500624899484	0.274088985715038	0.366789834838216
AT4G17680;RI:Chr4:9843500:9843750-9843830:9843900:-	0.369268118097063	0.374904539421791	0.309520349098838
AT4G17695;A3:Chr4:9849009-9849093:9849005-9849093:-	0.660126638323057	0.878561485410017	0.886118090089466
AT4G17695;A3:Chr4:9849014-9849093:9849009-9849093:-	0.837953580977396	0.859736953181148	0.809797307684297
AT4G17740;A3:Chr4:9868755-9868839:9868751-9868839:-	0.139196228788267	0.10896371660652	0.109231999794753
AT4G17810;RI:Chr4:9907438:9907588-9908442:9908605:+	0.21348793591099	0.226782214648035	0.147713970467903
AT4G17910;A3:Chr4:9953183-9953261:9953175-9953261:-	0.689303885892355	0.820108326300261	0.628028018519914
AT4G17910;A3:Chr4:9953194-9953261:9953175-9953261:-	0.857430635308377	0.897869743010611	0.82857634456978
AT4G17910;A3:Chr4:9953194-9953261:9953183-9953261:-	0.730516511977473	0.658517440307658	0.741121304876252
AT4G17910;RI:Chr4:9953623:9953668-9953732:9953795:-	0.378957507076824	0.251951890429303	0.442647740150336
AT4G17910;RI:Chr4:9953623:9953668-9953732:9954236:-	0.615013708147067	0.618573014559882	0.732558572102086
AT4G17910;RI:Chr4:9953732:9953795-9953904:9954236:-	0.775845138213557	0.741389206113026	0.672421271060479
AT4G17960;RI:Chr4:9970798:9971378-9971988:9972514:+	0.389279551119914	0.503731909900113	0.443529498473321
AT4G18020;A3:Chr4:10006775-10007393:10006755-10007393:-	0.753919402147657	0.801653490098803	0.775867108346573
AT4G18020;A3:Chr4:10006775-10007398:10006755-10007398:-	0.632614798152113	0.592351499155251	0.669634432362712
AT4G18020;A5:Chr4:10006755-10007393:10006755-10007398:-	0.31680917321736	0.159828849025833	0.287146969421755
AT4G18020;A5:Chr4:10006775-10007393:10006775-10007398:-	0.45207283615284	0.346029980454488	0.407557666657478
AT4G18020;RI:Chr4:10002846:10003914-10004024:10004098:-	0.212880602731635	0.210079777273515	0.159390643614472
AT4G18020;RI:Chr4:10004482:10004719-10004821:10004961:-	0.799118061353213	0.591136932290161	0.852929082210878
AT4G18020;RI:Chr4:10006535:10006755-10007393:10007636:-	0.23803784441049	0.361692988103001	0.183428385796307
AT4G18020;RI:Chr4:10006535:10006779-10007398:10007636:-	0.774827791251595	0.706010522956956	0.603742352169618
AT4G18070;A3:Chr4:10032335-10032595:10032335-10032598:+	0.169918859307827	0.2154519568736	0.228552027198841
AT4G18070;A3:Chr4:10032495-10032595:10032495-10032598:+	0.352591281712447	0.10155999685353	0.643335209639318
AT4G18070;RI:Chr4:10032424:10032495-10032595:10033044:+	0.488871375157457	0.762712700148823	0.679034756058587
AT4G18070;RI:Chr4:10032424:10032495-10032598:10033044:+	0.273350804997778	0.287104680348442	0.692907973637947
AT4G18120;A5:Chr4:10038460-10038840:10038320-10038840:+	0.369428312393338	0.507214910432388	0.389229282962433
AT4G18120;A5:Chr4:10039759-10039840:10039708-10039840:+	0.509277180199842	0.619746757463465	0.503931250983801
AT4G18120;RI:Chr4:10039840:10039956-10040068:10040219:+	0.809445653333082	0.845201708240684	0.884077627855078
AT4G18120;RI:Chr4:10040296:10040891-10040982:10041174:+	0.822593411352537	0.867237741727501	0.872240845541274
AT4G18130;RI:Chr4:10042662:10042955-10043041:10043848:-	0.190131451124365	0.213653642336442	0.179647720882384
AT4G18140;A3:Chr4:10049117-10049344:10049076-10049344:-	0.194147721335393	0.211229166737283	0.236300047148114
AT4G18140;RI:Chr4:10048860:10049117-10049344:10049438:-	0.35988711030321	0.145326143784037	0.122205832568762
AT4G18230;RI:Chr4:10080352:10080697-10080875:10080934:-	0.129453591198631	0.115831787154081	0.13119790855898
AT4G18230;RI:Chr4:10081530:10081731-10081890:10081939:-	0.247720214111678	0.225717634348608	0.227792372371408
AT4G18240;A3:Chr4:10084399-10084494:10084399-10084499:+	0.879177262177774	0.877405159938356	0.885830483406088
AT4G18270;A3:Chr4:10100977-10101276:10100971-10101276:-	0.819599734554203	0.812617980598111	0.786382936517308
AT4G18270;RI:Chr4:10099981:10100174-10100341:10100447:-	0.203118870893335	0.192784430028332	0.22474045666112
AT4G18270;RI:Chr4:10099981:10100174-10100383:10100447:-	0.617282572289829	0.793992833308388	0.811888101845702
AT4G18372;RI:Chr4:10151116:10151708-10152070:10152139:-	0.425838711874717	0.460507842796873	0.445008610438506
AT4G18375;RI:Chr4:10152801:10153409-10153490:10154005:+	0.240696636119107	0.199435322456945	0.305285071693259
AT4G18375;RI:Chr4:10154683:10154729-10154830:10154901:+	0.701557073767325	0.508855745557472	0.69583897237716
AT4G18460;RI:Chr4:10195537:10195789-10195907:10195932:-	0.718123705883269	0.833711414576948	0.538464741138082
AT4G18460;RI:Chr4:10195537:10195932-10196026:10196166:-	0.383306211265489	0.387153019784958	0.540944079178172
AT4G18470;RI:Chr4:10193843:10193907-10194003:10194084:+	0.20708553532981	0.167997006300018	0.369056527053806
AT4G18470;RI:Chr4:10195239:10195336-10195439:10195662:+	0.324443555608508	0.222057153792427	0.146645385470016
AT4G18490;A3:Chr4:10204445-10204757:10204445-10204763:+	0.434144449086429	0.235993658369155	0.400210046637474
AT4G18530;RI:Chr4:10219801:10219854-10219941:10220066:+	0.266963458086427	0.378981339857169	0.329371982388744
AT4G18593;A3:Chr4:10237640-10238144:10237640-10238205:+	0.539290049885844	0.26693229532648	0.300406727547687
AT4G18593;RI:Chr4:10237453:10237640-10238140:10238397:+	0.156502682272573	0.147942235776413	0.150960664385884
AT4G18593;RI:Chr4:10237453:10237640-10238144:10238397:+	0.654737639815177	0.739951812047212	0.681064943575958
AT4G18593;RI:Chr4:10237453:10237640-10238205:10238397:+	0.884862178694286	0.820634538421788	0.660484976238428
AT4G18593;RI:Chr4:10238205:10238397-10238514:10238953:+	0.711161378485025	0.77353782810195	0.528646917518728
AT4G18600;A3:Chr4:10246598-10247212:10246587-10247212:-	0.668415735137451	0.403875686946166	0.476757587993496
AT4G18600;RI:Chr4:10239842:10240016-10240111:10245477:-	0.334223762127369	0.675522069534471	0.523242412006504
AT4G18740;A3:Chr4:10304275-10304389:10304268-10304389:-	0.28354805717815	0.317737041396086	0.325887051246899
AT4G18740;RI:Chr4:10303414:10303631-10303725:10303835:-	0.500699182909721	0.429669165355528	0.441911244586227
AT4G18970;RI:Chr4:10390355:10390479-10390574:10391298:-	0.468229536869513	0.457309625063917	0.476279675836136
AT4G18975;A3:Chr4:10393695-10393768:10393673-10393768:-	0.703534064974837	0.637788923973509	0.651603505816577
AT4G18975;RI:Chr4:10393609:10393673-10393768:10393923:-	0.272848010493991	0.230851832004871	0.278100632787909
AT4G18975;RI:Chr4:10393609:10393695-10393768:10393923:-	0.136531201340443	0.145630919583733	0.170795795483174
AT4G19003;A5:Chr4:10408598-10408689:10408598-10408918:-	0.113463590158846	0.149804006382159	0.128160321432103
AT4G19003;RI:Chr4:10408524:10408598-10408689:10408754:-	0.641978883178801	0.288634011292779	0.235743230112906
AT4G19020;A3:Chr4:10420666-10420771:10420666-10420781:+	0.841138509194917	0.892621420277394	0.87868532793717
AT4G19020;A5:Chr4:10417886-10417982:10417873-10417982:+	0.158861490805083	0.107378579722606	0.12131467206283
AT4G19040;A3:Chr4:10436502-10436605:10436495-10436605:-	0.891666677209091	0.872318202358293	0.862384701012327
AT4G19040;A5:Chr4:10434555-10434840:10434555-10434844:-	0.416817528762897	0.505189050723664	0.501282725561758
AT4G19110;A3:Chr4:10455020-10455115:10455008-10455115:-	0.830084111815985	0.840039916256274	0.787561586453778
AT4G19110;A3:Chr4:10455020-10455115:10455011-10455115:-	0.326116936199011	0.35929568200526	0.333076892763652
AT4G19150;RI:Chr4:10471331:10472151-10472520:10472742:-	0.112002762118949	0.102748465501138	0.126051908724485
AT4G19160;A5:Chr4:10478347-10478541:10478321-10478541:+	0.113307119155456	0.165557532460596	0.130736293361726
AT4G19160;RI:Chr4:10478244:10478321-10478541:10478904:+	0.370085897498156	0.377936621565759	0.392047182883884
AT4G19160;RI:Chr4:10478244:10478347-10478541:10478904:+	0.82135405021432	0.753827224434242	0.810881663972285
AT4G19180;RI:Chr4:10485924:10487982-10488175:10488534:-	0.355584007449223	0.716883753267436	0.811092009134392
AT4G19185;A3:Chr4:10490348-10490431:10490343-10490431:-	0.810736756092586	0.871481332953869	0.895309823264476
AT4G19400;RI:Chr4:10581401:10581510-10581639:10581708:-	0.117812842257219	0.140745686870358	0.199118039718469
AT4G19420;RI:Chr4:10590290:10590440-10593154:10593491:-	0.185119561999453	0.137813487660502	0.157665415713511
AT4G19420;RI:Chr4:10593154:10593280-10593442:10593491:-	0.416380107776699	0.325993128145075	0.372193563238136
AT4G19420;SE:Chr4:10589808-10590290:10590440-10593154:-	0.416380107776699	0.325993128145075	0.372193563238136
AT4G19440;A3:Chr4:10601900-10601983:10601879-10601983:-	0.637633276722455	0.519341437474836	0.611762444643033
AT4G19440;RI:Chr4:10601513:10601604-10601786:10601879:-	0.790286893385387	0.88328939093773	0.75593872772907
AT4G19450;RI:Chr4:10607736:10608667-10608741:10609391:+	0.255506708735929	0.251955004836547	0.221714484219179
AT4G19490;A3:Chr4:10619220-10619426:10619220-10619435:+	0.232208893116486	0.317572653086139	0.297087444482731
AT4G19490;RI:Chr4:10622787:10623043-10623267:10623580:+	0.412836787510665	0.354802306718832	0.312128850120408
AT4G19510;A3:Chr4:10637854-10637927:10637854-10637937:+	0.848386278946286	0.794773719033983	0.862664821604851
AT4G19540;A5:Chr4:10658419-10658499:10658377-10658499:+	0.767098376031142	0.782531374228733	0.344439427959613
AT4G19540;RI:Chr4:10658499:10658584-10658671:10658796:+	0.508690872291851	0.613387502698073	0.405396052885076
AT4G19550;SE:Chr4:10660336-10660505:10660563-10660686:-	0.568427817819223	0.571572399610564	0.443669706165165
AT4G19600;RI:Chr4:10675143:10675318-10675407:10675558:+	0.22951419865275	0.185330965415802	0.354137507660491
AT4G19645;RI:Chr4:10691185:10691395-10691487:10691724:-	0.110248522622779	0.312535510841949	0.335339519803634
AT4G19660;RI:Chr4:10697725:10698317-10698690:10698858:-	0.296699036524439	0.288548948627892	0.360884400577761
AT4G19670;A3:Chr4:10701365-10701834:10701360-10701834:-	0.675775875858559	0.703866312843786	0.690569636205264
AT4G19670;A3:Chr4:10701424-10701834:10701360-10701834:-	0.725029573627246	0.803224253168671	0.754131882739473
AT4G19670;A3:Chr4:10701424-10701834:10701365-10701834:-	0.558511302277951	0.631996582374595	0.578833891344358
AT4G19670;RI:Chr4:10700920:10701360-10701834:10702174:-	0.33930660838779	0.322926628824105	0.385087261619136
AT4G19670;RI:Chr4:10700920:10701365-10701834:10702174:-	0.197687261196877	0.167126334896299	0.219121336586506
AT4G19670;RI:Chr4:10700920:10701424-10701834:10702174:-	0.163018998515268	0.104619041202705	0.169555275548698
AT4G19870;RI:Chr4:10782546:10782868-10783025:10784327:-	0.224971764132188	0.190629808405961	0.26854669981176
AT4G19960;RI:Chr4:10815150:10815317-10815416:10815670:+	0.348163494830404	0.510543911588728	0.415484083627756
AT4G19985;A3:Chr4:10831078-10831196:10831068-10831196:-	0.274422229292305	0.229037074075522	0.36352453796508
AT4G19985;RI:Chr4:10831010:10831068-10831196:10831748:-	0.181217880567495	0.181847615026242	0.296663313688132
AT4G19985;RI:Chr4:10831010:10831078-10831196:10831748:-	0.263219394507111	0.315541225421176	0.243861477793018
AT4G19985;RI:Chr4:10831196:10831748-10832030:10832135:-	0.275351854115533	0.291146072202209	0.361185096838534
AT4G19990;RI:Chr4:10835321:10835371-10835476:10835780:+	0.639324432377202	0.544010876226857	0.567697813742896
AT4G20060;A5:Chr4:10857819-10858089:10857819-10858156:-	0.460184376812801	0.587710285944681	0.597476097223822
AT4G20260;A3:Chr4:10940826-10941567:10940826-10941577:+	0.627230151272596	0.755413232420402	0.632640698425425
AT4G20260;RI:Chr4:10942836:10943479-10943495:10943561:+	0.153550342078471	0.183077909776766	0.117512880118348
AT4G20300;RI:Chr4:10955438:10955820-10956285:10958086:+	0.735746384393211	0.832266337787287	0.649860590327853
AT4G20300;RI:Chr4:10958192:10958269-10958812:10959253:+	0.393311493036305	0.579927386652463	0.360308534971085
AT4G20310;A3:Chr4:10962112-10962216:10962112-10962238:+	0.446219172815991	0.371871641377671	0.588863108669882
AT4G20310;A3:Chr4:10963056-10963152:10963056-10963167:+	0.189302392759135	0.121030238864596	0.815841191609788
AT4G20310;RI:Chr4:10962021:10962112-10962216:10962385:+	0.432395215012188	0.259423786446259	0.310894083897751
AT4G20310;RI:Chr4:10962021:10962112-10962238:10962385:+	0.380354436926531	0.171766179189326	0.392533491809093
AT4G20310;RI:Chr4:10962625:10963056-10963167:10963432:+	0.704239081751838	0.82417809087352	0.896000092648532
AT4G20320;A3:Chr4:10975949-10976054:10975949-10976103:+	0.684858503344484	0.776537054997656	0.555126244456848
AT4G20320;RI:Chr4:10974943:10975097-10975535:10975614:+	0.15554182183386	0.203993396576362	0.207415846557084
AT4G20340;RI:Chr4:10984618:10984768-10984954:10985066:+	0.21776423355966	0.310246501078668	0.200454166149207
AT4G20340;RI:Chr4:10986165:10986348-10986580:10986774:+	0.178905867993968	0.274554966746932	0.115713927969767
AT4G20340;RI:Chr4:10986886:10987107-10987215:10987419:+	0.206820928600642	0.297434446763336	0.190409179901736
AT4G20350;RI:Chr4:10988037:10988184-10988564:10988624:+	0.398590011518533	0.619412879023606	0.77970759951519
AT4G20350;SE:Chr4:10988184-10988389:10988486-10988564:+	0.347274658612437	0.372126965457879	0.471946690065266
AT4G20380;A3:Chr4:11004896-11004964:11004896-11005019:+	0.548625002974467	0.766808034700459	0.73510445500136
AT4G20380;A3:Chr4:11004896-11005022:11004896-11005025:+	0.731097708207492	0.735283627412596	0.747621390328321
AT4G20380;RI:Chr4:11004835:11004896-11004964:11005150:+	0.61660561931284	0.247957548752257	0.492981031077243
AT4G20380;RI:Chr4:11004835:11004896-11005019:11005150:+	0.661566331124536	0.520198819581743	0.729601028154019
AT4G20380;RI:Chr4:11005834:11005973-11006074:11006145:+	0.39956860858156	0.377545686870279	0.301811675469594
AT4G20440;RI:Chr4:11022036:11022359-11022565:11023851:-	0.240079409485848	0.240354625331895	0.161784769007977
AT4G20440;RI:Chr4:11022036:11022359-11022839:11023851:-	0.622658341125515	0.849576276750238	0.755518796516982
AT4G20480;RI:Chr4:11034740:11034896-11034969:11035193:-	0.381290161651503	0.422627567626808	0.442632261397028
AT4G20720;RI:Chr4:11105856:11107543-11107667:11108253:+	0.227886893992537	0.304627171309262	0.127277802625295
AT4G20830;RI:Chr4:11155407:11157097-11157477:11157806:+	0.575217246972313	0.58314140461116	0.573134203000334
AT4G20930;A3:Chr4:11200096-11200302:11199835-11200302:-	0.750924746323365	0.777868029930704	0.425448259776709
AT4G20930;A3:Chr4:11200115-11200302:11200096-11200302:-	0.779584260199194	0.620114446862979	0.777173089780306
AT4G20930;A5:Chr4:11200416-11200523:11200416-11200923:-	0.106140257301956	0.110300759538434	0.313295557229202
AT4G20930;RI:Chr4:11199753:11199835-11199965:11200096:-	0.601110156079357	0.385616818791095	0.785577128416856
AT4G20930;RI:Chr4:11200302:11200416-11200523:11201147:-	0.89016025885166	0.810906182481938	0.517096710332879
AT4G20930;RI:Chr4:11200302:11200416-11200923:11201147:-	0.490399088714695	0.347110759932176	0.328198686555446
AT4G20930;RI:Chr4:11200302:11200611-11200923:11201147:-	0.885885579059083	0.853770263191672	0.882782666777323
AT4G20930;SE:Chr4:11199835-11199965:11200096-11200302:-	0.666735614166468	0.848007698878689	0.168133263561835
AT4G20930;SE:Chr4:11200416-11200523:11200611-11200923:-	0.84319338880712	0.670446469902618	0.590329056016939
AT4G20980;RI:Chr4:11219069:11219178-11219568:11219638:+	0.436525666213095	0.670566307414878	0.514437333308958
AT4G21090;A3:Chr4:11258304-11258453:11258296-11258453:-	0.8083625401549	0.743692004487825	0.624562306488419
AT4G21090;A3:Chr4:11258327-11258453:11258304-11258453:-	0.798604494721821	0.724390416898485	0.75417635989708
AT4G21160;A5:Chr4:11284353-11284655:11284235-11284655:+	0.147371381073086	0.105891887500651	0.105773470989046
AT4G21160;RI:Chr4:11284076:11284353-11284655:11284733:+	0.436714149316966	0.430774248025678	0.500268850603097
AT4G21180;RI:Chr4:11290862:11290981-11291142:11291228:+	0.139614328345592	0.113880030262703	0.112999601491314
AT4G21190;RI:Chr4:11293257:11293400-11293472:11293570:-	0.125708433124157	0.184185808421897	0.111399801203705
AT4G21192;RI:Chr4:11294120:11294385-11294551:11294607:+	0.336945046617315	0.579190033797227	0.238034571464759
AT4G21400;A3:Chr4:11399768-11399838:11399715-11399838:-	0.201871026204766	0.349479259895843	0.402266822947153
AT4G21410;RI:Chr4:11402863:11403019-11403094:11403337:-	0.608134336322051	0.65557895299301	0.617494806108641
AT4G21430;A5:Chr4:11410658-11410763:11410658-11410768:-	0.821404180515846	0.719541536215347	0.683025396233884
AT4G21510;RI:Chr4:11445849:11446399-11446474:11446548:-	0.110466161167675	0.12341501172265	0.231088911160256
AT4G21585;A5:Chr4:11478539-11478618:11478531-11478618:+	0.79955452599232	0.787951099476416	0.873712608216254
AT4G21585;RI:Chr4:11477814:11477874-11477987:11478101:+	0.854445153459131	0.864543707354627	0.839078607804242
AT4G21585;RI:Chr4:11477814:11478101-11478359:11478728:+	0.276673172871715	0.494186679509499	0.29355606803288
AT4G21585;RI:Chr4:11478359:11478539-11478618:11478728:+	0.833426268661679	0.827819883592159	0.825608147140488
AT4G21585;RI:Chr4:11479304:11479371-11479585:11479658:+	0.447018444666982	0.44274137286355	0.356152481977272
AT4G21610;RI:Chr4:11489986:11490095-11490220:11490423:+	0.129525872723341	0.12190762310305	0.147061193953907
AT4G21660;A3:Chr4:11508668-11508827:11508386-11508827:-	0.685308065475024	0.702891728532325	0.659072287425014
AT4G21660;RI:Chr4:11508309:11508386-11508635:11508668:-	0.792991391239369	0.820216269051755	0.83155128780953
AT4G21660;SE:Chr4:11508386-11508635:11508668-11508827:-	0.362442716319986	0.341479687407992	0.281405829832814
AT4G21720;RI:Chr4:11543533:11543586-11543744:11543899:+	0.788125117182162	0.357192870543525	0.43560610361401
AT4G21720;RI:Chr4:11543533:11543586-11543796:11543899:+	0.170566577759413	0.191657992682693	0.154795562824323
AT4G21750;RI:Chr4:11555716:11556189-11556839:11557200:+	0.786383110099852	0.523385719734885	0.377389264359028
AT4G21860;RI:Chr4:11599199:11600109-11600202:11600396:-	0.429777823199979	0.481431663439042	0.500425720765812
AT4G21865;RI:Chr4:11601706:11601830-11601951:11602029:+	0.45450562000893	0.544382620947951	0.49429560272685
AT4G21910;A3:Chr4:11627548-11628921:11627544-11628921:-	0.846073037185463	0.795363541865286	0.889897616219427
AT4G21910;A5:Chr4:11627548-11628921:11627548-11630638:-	0.243326421236363	0.254132772805368	0.261484512734679
AT4G21910;RI:Chr4:11625309:11625742-11625822:11625883:-	0.669522318393725	0.718357405590825	0.773643202076046
AT4G21910;RI:Chr4:11628921:11629332-11630638:11631255:-	0.846073037185463	0.795363541865286	0.889897616219427
AT4G21940;RI:Chr4:11642901:11643028-11643111:11643210:+	0.272673665107062	0.203299547544351	0.138043543554927
AT4G22120;A5:Chr4:11719164-11719462:11719164-11719691:-	0.757002351192964	0.565905187999606	0.569948455853528
AT4G22120;RI:Chr4:11718831:11719164-11719462:11719873:-	0.637377865548996	0.897703833660116	0.651859931085152
AT4G22120;RI:Chr4:11718831:11719164-11719762:11719873:-	0.683132209976039	0.46215180768269	0.520689558435729
AT4G22200;RI:Chr4:11749865:11750122-11750221:11750698:-	0.38889356219637	0.1501296055641	0.201141166179101
AT4G22233;RI:Chr4:11763454:11763788-11763914:11763985:-	0.444624089273897	0.657763449002499	0.37288292886641
AT4G22270;RI:Chr4:11775547:11775672-11775769:11776039:+	0.692340739737343	0.546116413986405	0.544804029728276
AT4G22280;RI:Chr4:11775969:11776308-11776374:11776520:-	0.254481017073796	0.182438620506502	0.170120795170515
AT4G22305;RI:Chr4:11789773:11789880-11789958:11790079:-	0.364920766030348	0.420479657115	0.517662922778221
AT4G22320;A3:Chr4:11793278-11793605:11793275-11793605:-	0.205737106386475	0.296394718629037	0.251724918119368
AT4G22350;A3:Chr4:11805964-11806204:11805926-11806204:-	0.410764144713793	0.474238601211991	0.371566014316386
AT4G22350;RI:Chr4:11805322:11805489-11805583:11805768:-	0.407231203432183	0.432338721703656	0.375840167449987
AT4G22350;RI:Chr4:11806586:11806749-11806837:11807417:-	0.592768796567817	0.567661278296343	0.624159832550013
AT4G22505;A3:Chr4:11852113-11852522:11851969-11852522:-	0.232102242900968	0.340041455305008	0.33443809397306
AT4G22505;RI:Chr4:11851126:11851969-11852522:11853018:-	0.624322922736734	0.423531238822357	0.56510245797787
AT4G22505;RI:Chr4:11851126:11852113-11852522:11853018:-	0.846110664974042	0.587784862175578	0.721130552822789
AT4G22540;A3:Chr4:11860780-11860946:11860777-11860946:-	0.794895515856637	0.793055949572471	0.761302068499488
AT4G22540;RI:Chr4:11860409:11860777-11860946:11861139:-	0.210104790526125	0.272611594500801	0.30874068939719
AT4G22545;A3:Chr4:11877381-11877546:11877374-11877546:-	0.222507679419157	0.422985624963095	0.145726145837647
AT4G22570;RI:Chr4:11882647:11882796-11882864:11882956:-	0.23519419210087	0.223039902600658	0.205270834228105
AT4G22570;RI:Chr4:11882647:11882956-11884722:11884832:-	0.211213045636801	0.227517706553591	0.253953015789927
AT4G22730;RI:Chr4:11942250:11943143-11943215:11943885:+	0.145378504397424	0.274495041676348	0.248876744998463
AT4G22840;RI:Chr4:11992641:11992834-11992932:11993056:-	0.356193006777572	0.347152847748451	0.466732656589237
AT4G22880;RI:Chr4:12005563:12006082-12006184:12006209:-	0.596482987521885	0.596901813129111	0.525258367887725
AT4G22890;A3:Chr4:12009185-12009258:12009185-12009262:+	0.883992780120499	0.890747657182749	0.899091858601613
AT4G22890;RI:Chr4:12009106:12009185-12009262:12009536:+	0.124482037366657	0.127680200578236	0.137316552745707
AT4G22970;A3:Chr4:12035700-12035773:12035691-12035773:-	0.307866080909451	0.373663166483464	0.644725814199031
AT4G22990;A3:Chr4:12049227-12049319:12049224-12049319:-	0.826136444074785	0.73584973801091	0.762730611538535
AT4G22990;RI:Chr4:12050932:12050987-12051354:12051417:-	0.685397403409129	0.665796772885679	0.522141679470156
AT4G23020;RI:Chr4:12067064:12067160-12067774:12068784:-	0.371354996594536	0.306827607459647	0.395353768180266
AT4G23050;A3:Chr4:12081082-12081192:12081082-12081195:+	0.234559907967579	0.186168249641281	0.153873785468631
AT4G23050;RI:Chr4:12081421:12081943-12082071:12082111:+	0.123807918742399	0.170967863677993	0.12419310047262
AT4G23100;RI:Chr4:12102135:12102307-12103361:12103546:-	0.33881565393857	0.37656708469584	0.305752536204663
AT4G23190;RI:Chr4:12142867:12143646-12143781:12143858:-	0.653295404097491	0.133495377632609	0.381829743991785
AT4G23200;RI:Chr4:12145785:12145938-12146027:12146264:-	0.520875396155305	0.249789373992174	0.411408674643146
AT4G23250;A5:Chr4:12162321-12162389:12162321-12162413:-	0.423667263240642	0.278960114530105	0.4568917543331
AT4G23290;RI:Chr4:12179994:12180318-12180448:12180936:-	0.764696887667189	0.780344162467787	0.780310925333971
AT4G23300;A3:Chr4:12182854-12182930:12182854-12182934:+	0.727657256122122	0.714763058940578	0.744796073539853
AT4G23300;RI:Chr4:12183391:12183601-12183684:12183921:+	0.272342743877878	0.284650631450412	0.255203926460147
AT4G23330;RI:Chr4:12191851:12191990-12192064:12192351:+	0.483612168827397	0.50009920116093	0.683317625172505
AT4G23330;RI:Chr4:12193964:12194112-12194258:12194403:+	0.541186141512782	0.520405834368465	0.331009718165474
AT4G23330;RI:Chr4:12194497:12194565-12194668:12195159:+	0.111748924856761	0.131074588648735	0.138329665614468
AT4G23420;RI:Chr4:12225515:12226135-12226270:12226393:+	0.875709126891826	0.898556116895613	0.788677313250163
AT4G23430;A3:Chr4:12230409-12230527:12230409-12230557:+	0.788836285026102	0.720902442095968	0.814319675650628
AT4G23440;RI:Chr4:12236593:12236788-12237165:12237274:+	0.300303740918724	0.165326961450838	0.376538679167397
AT4G23460;RI:Chr4:12246085:12246148-12246223:12246434:-	0.311616949176438	0.262771517670336	0.270506473242276
AT4G23570;RI:Chr4:12299749:12299923-12300008:12300174:+	0.661602430740357	0.60158176611162	0.743974177971107
AT4G23660;RI:Chr4:12330917:12331378-12331638:12331726:-	0.47432103481629	0.341374511942748	0.346455465826955
AT4G23710;A3:Chr4:12350168-12350561:12350168-12350590:+	0.535537489374903	0.343330486651823	0.364980240083992
AT4G23710;RI:Chr4:12349926:12350168-12350561:12350652:+	0.339370159194329	0.41273165975744	0.558266308178385
AT4G23710;RI:Chr4:12349926:12350168-12350590:12350652:+	0.303480471012161	0.198304691985687	0.276139390199828
AT4G23710;RI:Chr4:12350561:12350652-12351000:12351100:+	0.264398216177152	0.326826614041823	0.474817301489236
AT4G23713;RI:Chr4:12352501:12353319-12354500:12355117:+	0.51170313376613	0.556568005653191	0.829960547370744
AT4G23730;RI:Chr4:12362166:12363068-12363545:12363619:+	0.174621660283708	0.173910573213675	0.164135471784928
AT4G23740;RI:Chr4:12366082:12366632-12367016:12368329:+	0.20271369418195	0.173485580693439	0.185730499793066
AT4G23770;RI:Chr4:12383726:12384078-12384311:12384496:-	0.395037449799772	0.427017121200047	0.32967968428636
AT4G23850;RI:Chr4:12405095:12405212-12405319:12405394:-	0.166608120285733	0.1210733337198	0.174761123089661
AT4G23860;A3:Chr4:12409165-12409295:12409165-12409298:+	0.451440173447792	0.35467196426614	0.486097879566177
AT4G23860;A3:Chr4:12409165-12409295:12409165-12409307:+	0.510650860618041	0.450301801537374	0.446402216171395
AT4G23860;A3:Chr4:12409165-12409298:12409165-12409307:+	0.559088444064931	0.598474790335291	0.460185670338739
AT4G23860;RI:Chr4:12409307:12409419-12409784:12409942:+	0.22794936556629	0.292869337758107	0.321214725345034
AT4G23910;A5:Chr4:12426729-12427055:12426711-12427055:+	0.65482119875901	0.641752745155358	0.631547977638119
AT4G23910;A5:Chr4:12428594-12428709:12427734-12428709:+	0.155087803885964	0.190579934554411	0.207817072742197
AT4G23950;RI:Chr4:12442653:12443803-12443881:12443966:+	0.315294795058304	0.188663994564136	0.200953190651385
AT4G24015;A3:Chr4:12473686-12473993:12473619-12473993:-	0.765682802513737	0.752185703061187	0.654077454651942
AT4G24015;A3:Chr4:12473737-12473993:12473619-12473993:-	0.512143235480807	0.654381117504082	0.440086306735455
AT4G24015;A3:Chr4:12473737-12473993:12473686-12473993:-	0.243145729808083	0.384154733471952	0.293629176749578
AT4G24015;A5:Chr4:12470788-12473491:12470788-12473993:-	0.470809222394786	0.462337028315433	0.519806736016204
AT4G24015;A5:Chr4:12474636-12475151:12474636-12475156:-	0.556432798753457	0.859914174126874	0.888842087681589
AT4G24015;A5:Chr4:12474636-12475151:12474636-12475382:-	0.245719036643324	0.389141226243561	0.257908801252894
AT4G24015;RI:Chr4:12473491:12473619-12473993:12474134:-	0.399600211151797	0.402351706299124	0.234406320932926
AT4G24015;RI:Chr4:12473491:12473686-12473993:12474134:-	0.169211840113377	0.181535407148481	0.13936112038355
AT4G24015;RI:Chr4:12473491:12473737-12473993:12474134:-	0.388003152167411	0.262303724328146	0.280338377777127
AT4G24015;RI:Chr4:12475151:12475300-12475382:12475498:-	0.416096718139372	0.407613124497692	0.564380925014994
AT4G24015;SE:Chr4:12470788-12470973:12471199-12473491:-	0.105437612846437	0.135073506590574	0.10122849673211
AT4G24015;SE:Chr4:12470788-12473491:12473619-12473993:-	0.57205369611962	0.560880935348821	0.779518732835918
AT4G24015;SE:Chr4:12470788-12473491:12473686-12473993:-	0.778997094573631	0.732471425531339	0.84024437500158
AT4G24015;SE:Chr4:12470788-12473491:12473737-12473993:-	0.583903281860628	0.707462406717823	0.735372148712326
AT4G24015;SE:Chr4:12474636-12475151:12475300-12475382:-	0.313725660939265	0.480739026204844	0.211513351670011
AT4G24050;RI:Chr4:12499286:12499332-12499470:12500326:+	0.411512278906854	0.390179415972641	0.357972814283882
AT4G24060;RI:Chr4:12503672:12503993-12504413:12505774:+	0.30301401758853	0.338441857089843	0.294908037134127
AT4G24100;A3:Chr4:12516628-12516737:12516628-12516747:+	0.35874017892134	0.32685214479284	0.179138122147679
AT4G24100;RI:Chr4:12514899:12515073-12515198:12515441:+	0.368849713875248	0.472969360260592	0.436080477503629
AT4G24100;SE:Chr4:12518294-12518376:12518432-12518510:+	0.764173505255251	0.787853644671221	0.745066345558488
AT4G24120;RI:Chr4:12524186:12524968-12525222:12525489:+	0.401054814629015	0.326842566756961	0.323185453419771
AT4G24130;RI:Chr4:12527633:12527719-12527838:12528155:+	0.720972851530723	0.683747241333178	0.691986924292129
AT4G24130;RI:Chr4:12527633:12528155-12528245:12528686:+	0.113742018272286	0.142684288579499	0.142913823495971
AT4G24180;A3:Chr4:12551068-12551152:12551053-12551152:-	0.677668003455706	0.744395356861003	0.736778284244974
AT4G24230;A3:Chr4:12567144-12567251:12567138-12567251:-	0.14463896979735	0.220053270113884	0.133043517769074
AT4G24230;RI:Chr4:12566631:12567132-12567251:12567362:-	0.71873161116573	0.518177675962962	0.379204227131543
AT4G24230;RI:Chr4:12566631:12567144-12567251:12567362:-	0.234761479324618	0.102737462946112	0.303775854780395
AT4G24270;A3:Chr4:12581997-12582108:12581994-12582108:-	0.662692079758221	0.571928385102498	0.597040287231015
AT4G24270;RI:Chr4:12582108:12582252-12582591:12582683:-	0.126574276834644	0.100501848003266	0.140348283839407
AT4G24350;RI:Chr4:12610008:12610075-12610363:12610526:+	0.328676084808665	0.256299011568336	0.396190204126082
AT4G24350;RI:Chr4:12610917:12611096-12611170:12611468:+	0.33159108801979	0.318365831856675	0.315500735491086
AT4G24450;RI:Chr4:12635061:12635364-12635480:12635567:+	0.350087334312377	0.20981130693562	0.879409099396368
AT4G24460;A3:Chr4:12643826-12644151:12643826-12644165:+	0.817889042414731	0.818810758510095	0.880985894117739
AT4G24460;RI:Chr4:12642844:12643285-12643371:12643516:+	0.215346529090374	0.228726224737801	0.234119734666856
AT4G24460;RI:Chr4:12644466:12644516-12644722:12644845:+	0.236115574873972	0.240500809435177	0.307972611178558
AT4G24470;RI:Chr4:12645542:12645658-12645779:12646090:+	0.888232713628231	0.895766141103843	0.779034903233587
AT4G24480;A5:Chr4:12653337-12653420:12653333-12653420:+	0.261373195157063	0.286760410895367	0.343078335349425
AT4G24480;SE:Chr4:12652112-12652344:12652375-12652488:+	0.568191603952714	0.713239589104634	0.656921664650575
AT4G24540;A3:Chr4:12673684-12673917:12673680-12673917:-	0.77327828146335	0.862123703612412	0.758430371670123
AT4G24590;RI:Chr4:12697217:12697327-12697449:12697476:+	0.799961418993666	0.749153697078403	0.78757862169264
AT4G24590;RI:Chr4:12697217:12697476-12697734:12697842:+	0.777961475252198	0.741897626309508	0.523278546357108
AT4G24610;A3:Chr4:12702425-12702565:12702422-12702565:-	0.221135351139613	0.201538648459899	0.341052018025235
AT4G24670;RI:Chr4:12730447:12730706-12731054:12731331:-	0.133345754820139	0.153669478776116	0.151229300989646
AT4G24680;SE:Chr4:12735267-12735713:12735787-12736012:+	0.568828221447385	0.664580096498515	0.713312165360723
AT4G24710;RI:Chr4:12746245:12746372-12746492:12746582:-	0.204266685915532	0.318905834573128	0.387893403646571
AT4G24730;RI:Chr4:12752521:12753643-12754011:12754306:-	0.216477649142576	0.218672289088811	0.319397302604481
AT4G24740;A3:Chr4:12756193-12756303:12755782-12756303:-	0.260251335696556	0.18175926728404	0.193130265367872
AT4G24740;A3:Chr4:12756934-12757552:12756566-12757552:-	0.423305269235185	0.377558426424761	0.315170668935849
AT4G24740;RI:Chr4:12754946:12755037-12755142:12755239:-	0.623651646874441	0.711870617543875	0.732444085661066
AT4G24740;RI:Chr4:12754946:12755048-12755142:12755239:-	0.161634743703188	0.197917147667039	0.200423184445172
AT4G24740;RI:Chr4:12755691:12755782-12755932:12756046:-	0.197510181671979	0.214277068240086	0.233847192168773
AT4G24740;RI:Chr4:12755691:12755782-12756303:12756456:-	0.294450332123036	0.238702212511714	0.350009936825403
AT4G24740;RI:Chr4:12755691:12756046-12756145:12756193:-	0.425016822194555	0.39021054673312	0.355870473078116
AT4G24740;RI:Chr4:12755691:12756193-12756303:12756456:-	0.542595456904858	0.585323428603121	0.692280335481981
AT4G24740;RI:Chr4:12756540:12756566-12756745:12756934:-	0.275279814781703	0.329537924024644	0.23213984133578
AT4G24740;RI:Chr4:12756540:12756566-12757552:12757866:-	0.31952851439076	0.258583951272156	0.285460554366919
AT4G24740;RI:Chr4:12756540:12756934-12757552:12757866:-	0.390140913532067	0.365071980790014	0.46468913235419
AT4G24740;SE:Chr4:12756566-12756745:12756934-12757552:-	0.658985845886498	0.552394761837565	0.603534055011597
AT4G24750;RI:Chr4:12759032:12759119-12759422:12759496:-	0.139831254011082	0.145137024964982	0.155714736789982
AT4G24780;RI:Chr4:12772112:12772243-12772424:12772479:-	0.767343407674523	0.657294658311622	0.782771980898865
AT4G24800;A3:Chr4:12782155-12782238:12782155-12782449:+	0.158341842578021	0.110845804449406	0.146984046358792
AT4G24800;RI:Chr4:12781762:12782155-12782238:12782667:+	0.697160123326993	0.757134147893706	0.739954815882584
AT4G24800;RI:Chr4:12781762:12782155-12782449:12782667:+	0.302207739805149	0.294278147295068	0.336933392190945
AT4G24800;RI:Chr4:12782238:12782310-12782449:12782667:+	0.747896544956997	0.674061424285251	0.560539050227763
AT4G24810;A5:Chr4:12787317-12787436:12787317-12787486:-	0.7541763087896	0.785152731981761	0.777526291964502
AT4G24810;A5:Chr4:12789367-12789466:12789367-12789485:-	0.820706395791397	0.747158290903175	0.771285588203447
AT4G24810;RI:Chr4:12787164:12787317-12787436:12787554:-	0.419959038586499	0.365698766599078	0.346263050993442
AT4G24810;RI:Chr4:12787164:12787317-12787486:12787554:-	0.68956149493709	0.678139947375457	0.649263229935267
AT4G24810;RI:Chr4:12788814:12789008-12789239:12789367:-	0.25144173338263	0.275602606241924	0.335660934236521
AT4G24810;RI:Chr4:12789239:12789367-12789466:12789791:-	0.291895982388553	0.336406113063576	0.343624352029711
AT4G24810;RI:Chr4:12789239:12789367-12789485:12789791:-	0.667427128689874	0.557524660038331	0.59272634955002
AT4G24840;A3:Chr4:12799539-12799918:12799534-12799918:-	0.263985393567609	0.33042320479973	0.234640832818261
AT4G24880;RI:Chr4:12810338:12810430-12810870:12811013:+	0.185390938868101	0.212884823380608	0.222801539336483
AT4G24900;A3:Chr4:12816087-12816504:12816087-12816513:+	0.725776256188578	0.665951659670472	0.627524681676412
AT4G24900;RI:Chr4:12815621:12815702-12815812:12815912:+	0.26998667616183	0.161500477676561	0.204537171019039
AT4G24920;RI:Chr4:12820572:12820716-12820800:12820968:-	0.405473909167688	0.294632262033297	0.440662587094303
AT4G24972;RI:Chr4:12838439:12838534-12839273:12840230:+	0.25668635459426	0.264257757574235	0.273458027970993
AT4G24990;RI:Chr4:12851120:12851349-12851446:12851633:-	0.135611269231686	0.172841897621745	0.157172658207212
AT4G25080;A3:Chr4:12878145-12878339:12878145-12878382:+	0.607067145552159	0.580886989282766	0.571571157828925
AT4G25080;A3:Chr4:12878145-12878382:12878145-12878385:+	0.888774740584598	0.888188066209105	0.894738399032301
AT4G25080;RI:Chr4:12877745:12878145-12878339:12878686:+	0.349794978603066	0.353828789185901	0.380074094500852
AT4G25080;RI:Chr4:12877745:12878145-12878382:12878686:+	0.45389636532272	0.431474998386919	0.449926066803456
AT4G25080;RI:Chr4:12877745:12878145-12878385:12878686:+	0.869136619576265	0.85772594647677	0.874254695071021
AT4G25100;A5:Chr4:12886516-12886612:12886516-12886667:-	0.827241751494228	0.692313841626315	0.657792617922156
AT4G25100;RI:Chr4:12886442:12886516-12886612:12887011:-	0.185390009564373	0.301631092631131	0.202901668774789
AT4G25100;RI:Chr4:12886442:12886516-12886667:12887011:-	0.521475797021203	0.492854567338906	0.328542658511416
AT4G25170;RI:Chr4:12910597:12910840-12910930:12911035:+	0.131192086232014	0.136608903279892	0.11511287879565
AT4G25180;RI:Chr4:12913085:12913109-12913542:12913605:-	0.667375271769661	0.590297617424767	0.65314902145979
AT4G25230;RI:Chr4:12923682:12924044-12924373:12924682:+	0.770061884954854	0.706719127253073	0.62225287331006
AT4G25300;RI:Chr4:12945671:12945918-12945998:12946325:+	0.119785951403052	0.210392832662946	0.141240932002756
AT4G25315;SE:Chr4:12952221-12952396:12952452-12952750:-	0.185805395936694	0.303596614995403	0.252061920502928
AT4G25434;A3:Chr4:13004870-13005007:13004855-13005007:-	0.565228840086998	0.762488292983554	0.495154691269479
AT4G25434;RI:Chr4:13005007:13005144-13005441:13005506:-	0.399826820498037	0.478548390780388	0.543998174349612
AT4G25440;RI:Chr4:13008947:13009433-13009535:13009618:-	0.346028648889417	0.331910455707721	0.361572450861535
AT4G25500;RI:Chr4:13025163:13025273-13026056:13026168:+	0.215047753589251	0.179008809003854	0.202820960647046
AT4G25500;SE:Chr4:13025273-13025600:13025856-13026056:+	0.224120783806016	0.18511918903936	0.215696687160998
AT4G25520;RI:Chr4:13035189:13035903-13036111:13036471:-	0.419837736179852	0.395678791065122	0.42588759421609
AT4G25600;A5:Chr4:13061036-13061146:13061031-13061146:+	0.145137695882199	0.133644075190225	0.105149656546863
AT4G25600;RI:Chr4:13060912:13061036-13061146:13061203:+	0.616811441518983	0.716079149850636	0.635238820739158
AT4G25640_and_AT4G25635;RI:Chr4:13077109:13077195-13077270:13077388:-	0.210977637552787	0.19600429034914	0.218416308044136
AT4G25707;RI:Chr4:13096860:13097464-13097532:13098088:-	0.19620253164557	0.146634574905355	0.173132674347451
AT4G25770;A5:Chr4:13118908-13118989:13118908-13119096:-	0.510932413605451	0.216178981584858	0.614106488035452
AT4G25910;RI:Chr4:13163928:13164229-13164356:13164432:+	0.618439098747517	0.699193401428559	0.639888675261181
AT4G25910;RI:Chr4:13164508:13164806-13164903:13165332:+	0.160029466488186	0.180115573824548	0.135912562372796
AT4G25940;RI:Chr4:13171284:13171349-13171438:13171554:-	0.160804960785318	0.333449228052923	0.122347502947111
AT4G26070;A5:Chr4:13218763-13218863:13218759-13218863:+	0.844057999898614	0.654641384494105	0.729447780718578
AT4G26070;RI:Chr4:13217475:13217685-13217795:13217867:+	0.645894508265008	0.577170559040812	0.593401523552198
AT4G26070;RI:Chr4:13217475:13217867-13218147:13218231:+	0.286112917391729	0.299692981387955	0.203438005118972
AT4G26095_and_AT4G26100;RI:Chr4:13224338:13227265-13227506:13227622:-	0.325233770490263	0.377128565911269	0.178408782078658
AT4G26110;A3:Chr4:13234904-13235010:13234904-13235431:+	0.732754939637436	0.85834426471401	0.666023175618092
AT4G26110;RI:Chr4:13235010:13235027-13235434:13235908:+	0.480740290611055	0.815126248697161	0.625006070167015
AT4G26140;A3:Chr4:13244689-13244785:13244683-13244785:-	0.315147503626464	0.568033089925702	0.667266751896163
AT4G26140;RI:Chr4:13243410:13243615-13243722:13243832:-	0.107630096665681	0.150009670660835	0.114784346772411
AT4G26150;RI:Chr4:13253084:13253491-13253574:13253951:+	0.134977681619862	0.139327403055662	0.15738896140309
AT4G26180;A3:Chr4:13261105-13261186:13261100-13261186:-	0.304561189863718	0.39663083532	0.39214777008422
AT4G26190;A5:Chr4:13263363-13263489:13263363-13263493:-	0.897459056213473	0.821331454980192	0.854620041945882
AT4G26255;SE:Chr4:13294936-13295406:13295457-13295571:+	0.16300202314682	0.163370042058778	0.246911946314393
AT4G26300;A3:Chr4:13312270-13312648:13312266-13312648:-	0.585306622433855	0.615041968425199	0.551095438530169
AT4G26400;A5:Chr4:13346067-13346388:13346067-13346405:-	0.556428978535338	0.475817928447963	0.729744822151533
AT4G26400;RI:Chr4:13344595:13346067-13346388:13346597:-	0.287723190118612	0.268157604489894	0.228418345868704
AT4G26400;RI:Chr4:13344595:13346067-13346405:13346597:-	0.336309038306193	0.249591131504293	0.444248932922649
AT4G26470;RI:Chr4:13371964:13372132-13372219:13372460:+	0.540271528216501	0.161106504404757	0.222346016764762
AT4G26510;A5:Chr4:13384164-13384490:13384106-13384490:+	0.312946075097069	0.279000349169892	0.309760825768014
AT4G26520;RI:Chr4:13388386:13388703-13388784:13389598:+	0.389498071572631	0.419636793930167	0.322851286080821
AT4G26520;RI:Chr4:13388784:13389037-13389170:13389598:+	0.593870610085486	0.672743531900358	0.706094980708387
AT4G26530;A3:Chr4:13391394-13391486:13391394-13391492:+	0.18439004320532	0.30085646995852	0.325521249247688
AT4G26530;RI:Chr4:13390754:13391394-13391486:13391593:+	0.597672611285341	0.46908536055085	0.418860077650689
AT4G26530;RI:Chr4:13390754:13391394-13391492:13391593:+	0.251410076461246	0.275471036250929	0.258080907349218
AT4G26555;A3:Chr4:13404854-13404952:13404849-13404952:-	0.116191705545887	0.227185076200433	0.217620247995295
AT4G26555;A3:Chr4:13405152-13405230:13405139-13405230:-	0.150123025293196	0.200020524153474	0.138258972333238
AT4G26555;A3:Chr4:13405334-13405431:13405321-13405431:-	0.689315727198152	0.262673141140904	0.867571109572029
AT4G26555;A3:Chr4:13405472-13405844:13405465-13405844:-	0.319689472345759	0.316973713699542	0.350623753696039
AT4G26555;RI:Chr4:13404789:13404849-13404952:13404997:-	0.610097026742481	0.609261470216272	0.556716702383956
AT4G26555;RI:Chr4:13404789:13404859-13404952:13404997:-	0.12503467686421	0.127680784991132	0.108459898491688
AT4G26570;A5:Chr4:13410168-13410624:13410168-13410943:-	0.156626991515444	0.15011750851705	0.119103016070616
AT4G26640;RI:Chr4:13438521:13439025-13439318:13439473:-	0.386599495036781	0.316758621322196	0.430238061773104
AT4G26640;RI:Chr4:13440466:13440657-13441210:13441884:-	0.458965514133463	0.332530489803703	0.489064543823496
AT4G26640;RI:Chr4:13440466:13441268-13441381:13441884:-	0.736419439334489	0.817426586812329	0.84875592691133
AT4G26650;A5:Chr4:13445563-13445737:13445267-13445737:+	0.223200127598569	0.414891329601554	0.265929714480146
AT4G26650;RI:Chr4:13444797:13445267-13445416:13445563:+	0.315849076906321	0.754951723485992	0.645026708776855
AT4G26650;SE:Chr4:13445267-13445416:13445563-13445737:+	0.383622665555105	0.18709777016813	0.166224913652755
AT4G26700;RI:Chr4:13463097:13463356-13463680:13463846:+	0.792696716218851	0.690101612169586	0.602573788552847
AT4G26700;RI:Chr4:13466808:13466928-13466999:13467090:+	0.517680395297048	0.586208257944801	0.714033306224809
AT4G26710;RI:Chr4:13468549:13468596-13468680:13469200:+	0.349546214052499	0.115248070917853	0.446634963148094
AT4G26790;RI:Chr4:13487651:13487738-13487826:13488230:+	0.451344401511197	0.346063819808836	0.353031644975032
AT4G26795;A3:Chr4:13488219-13488444:13488192-13488444:-	0.41804107094627	0.463618801680511	0.657346583015091
AT4G26795;A3:Chr4:13488364-13488444:13488192-13488444:-	0.297485290670769	0.412639397142935	0.500519318293536
AT4G26795;A3:Chr4:13488364-13488444:13488219-13488444:-	0.37087115493401	0.448364141896111	0.343121459239378
AT4G26795;RI:Chr4:13487755:13488192-13488444:13488868:-	0.550303668864245	0.441667462587703	0.685719795864528
AT4G26795;RI:Chr4:13487755:13488219-13488444:13488868:-	0.630116797657825	0.477860724349951	0.532128723285598
AT4G26795;RI:Chr4:13487755:13488364-13488444:13488868:-	0.742919661542147	0.529632081725376	0.685271953776967
AT4G26860;RI:Chr4:13504101:13504147-13504226:13504292:-	0.300036590817155	0.307168226381583	0.324971932442266
AT4G26910;A3:Chr4:13522404-13522495:13522401-13522495:-	0.280110233378722	0.214487537675258	0.150767882039347
AT4G26965;RI:Chr4:13540604:13540655-13540937:13540999:+	0.17324708117397	0.146223556847831	0.19263360417046
AT4G27040;A3:Chr4:13574673-13574742:13574622-13574742:-	0.281168613895769	0.273000611170871	0.32134632954796
AT4G27040;A3:Chr4:13575095-13575226:13575081-13575226:-	0.158279964262167	0.117502335844473	0.19175238450981
AT4G27040;RI:Chr4:13574526:13574622-13574742:13574852:-	0.288634048137385	0.300149874972163	0.252518717196938
AT4G27040;RI:Chr4:13574526:13574673-13574742:13574852:-	0.497166714438247	0.525022075273829	0.41638470923771
AT4G27040;RI:Chr4:13574949:13575095-13575226:13575299:-	0.423608575442602	0.240245980180482	0.479524126875204
AT4G27040;RI:Chr4:13574949:13575299-13575399:13575639:-	0.259467739927804	0.596314925476661	0.138708494382928
AT4G27050;A5:Chr4:13577652-13577743:13577652-13577906:-	0.716166437053073	0.555064174624155	0.449579897173223
AT4G27050;RI:Chr4:13577551:13577652-13577743:13578061:-	0.726032786144692	0.433582628457822	0.628308687217724
AT4G27050;RI:Chr4:13577551:13577652-13577906:13578061:-	0.8699041227085	0.48847825293065	0.579957677091262
AT4G27080;A3:Chr4:13590193-13590501:13590193-13590506:+	0.849546241906474	0.827811885938221	0.878383048560336
AT4G27120_and_AT4G27130;A5:Chr4:13602768-13602983:13602768-13603027:-	0.750440825645791	0.803501122698557	0.846763572198129
AT4G27120_and_AT4G27130;RI:Chr4:13603229:13603330-13603447:13603629:-	0.864394958604507	0.746596258612316	0.524320862110747
AT4G27120_and_AT4G27130;RI:Chr4:13603229:13603330-13603520:13603629:-	0.295778521497477	0.250591136515867	0.206196762018345
AT4G27120_and_AT4G27130;RI:Chr4:13603520:13603629-13603908:13604007:-	0.16464848920102	0.202447235773502	0.16647727509478
AT4G27120_and_AT4G27130;RI:Chr4:13604108:13604234-13604332:13604494:-	0.311688767314685	0.220344355539213	0.232531614568335
AT4G27180;RI:Chr4:13618522:13618797-13619092:13619312:-	0.111599792772873	0.105159270118556	0.135153341295747
AT4G27240;RI:Chr4:13641006:13641548-13642183:13642415:+	0.336326414450593	0.297604053130881	0.230700694361689
AT4G27270;A3:Chr4:13662931-13663221:13662895-13663221:-	0.318483629519754	0.319346668078928	0.107169843626175
AT4G27270;RI:Chr4:13662802:13662895-13663221:13663371:-	0.2732093597729	0.331093001164211	0.339740970883817
AT4G27270;RI:Chr4:13662802:13662931-13663221:13663371:-	0.4458010715286	0.513379341196258	0.810848464768866
AT4G27340;A3:Chr4:13688520-13688815:13688158-13688815:-	0.634187530789465	0.739065296143693	0.784017119152051
AT4G27340;RI:Chr4:13687174:13687515-13687630:13687742:-	0.387360607712316	0.43807394950132	0.442643985334793
AT4G27490;A3:Chr4:13739835-13739923:13739835-13739946:+	0.125599674355185	0.228439972694553	0.302556289589592
AT4G27490;A3:Chr4:13739835-13739923:13739835-13739952:+	0.709447937544449	0.694514859426371	0.724878080661123
AT4G27490;RI:Chr4:13739642:13739835-13739923:13740099:+	0.840681833494896	0.649368691659415	0.687846678918351
AT4G27490;RI:Chr4:13739642:13739835-13739946:13740099:+	0.49273251639462	0.458844000322602	0.525210171630142
AT4G27490;RI:Chr4:13739946:13740099-13740244:13740322:+	0.223897286212891	0.353303584371711	0.169016560011795
AT4G27490;RI:Chr4:13740416:13740518-13740592:13740712:+	0.163640870444977	0.218033703174902	0.183961471865062
AT4G27490;RI:Chr4:13740870:13740958-13741150:13741299:+	0.101471890838272	0.107401796054553	0.136092284468094
AT4G27520;RI:Chr4:13750156:13751530-13751633:13752103:-	0.356797276583003	0.349979025075317	0.366875714251977
AT4G27610;A5:Chr4:13787373-13787859:13787373-13787984:-	0.404034402858732	0.571506662234871	0.347018817428379
AT4G27610;A5:Chr4:13787373-13787859:13787373-13788084:-	0.294149746209742	0.460877266228249	0.355611358839003
AT4G27610;A5:Chr4:13787373-13787984:13787373-13788084:-	0.380687486894595	0.390594863275593	0.509425314925146
AT4G27610;RI:Chr4:13787149:13787373-13787859:13788516:-	0.61736339032971	0.468654918447734	0.608491644682911
AT4G27610;RI:Chr4:13787149:13787373-13787984:13788516:-	0.522407271966723	0.540524907904944	0.452346829069704
AT4G27610;RI:Chr4:13787149:13787373-13788084:13788516:-	0.402047264877219	0.429876157628773	0.461703340807756
AT4G27610;RI:Chr4:13787859:13787937-13788084:13788516:-	0.371029394196634	0.581219088469871	0.435530354381074
AT4G27610;SE:Chr4:13787373-13787859:13787937-13788084:-	0.365462166418847	0.392834519959812	0.390802730655236
AT4G27630;RI:Chr4:13793365:13793391-13793721:13793813:-	0.454542970859973	0.398238713894208	0.496345947785876
AT4G27630;RI:Chr4:13795606:13795726-13796090:13796194:-	0.184039248779772	0.141984110673122	0.263137838025145
AT4G27650;A3:Chr4:13807612-13807743:13807539-13807743:-	0.873222243831388	0.706555549084107	0.471634953433096
AT4G27650;RI:Chr4:13804245:13804317-13804733:13804839:-	0.172168339317316	0.154709448920739	0.168560461716021
AT4G27650;RI:Chr4:13807328:13807410-13807506:13808031:-	0.180577306943621	0.136074692827014	0.246647415933163
AT4G27650;RI:Chr4:13807506:13807573-13807743:13808031:-	0.129330122723122	0.112331259265069	0.141056983910432
AT4G27650;RI:Chr4:13807506:13807612-13807743:13808031:-	0.824704686677767	0.661853176289608	0.778954399905867
AT4G27700;A3:Chr4:13827400-13827502:13827393-13827502:-	0.180164964579495	0.195800169084708	0.178299420163791
AT4G27740;RI:Chr4:13839075:13839240-13839392:13839763:+	0.246448507335378	0.251991008691413	0.211632401414734
AT4G27745;A5:Chr4:13840196-13840361:13840078-13840361:+	0.725553649516352	0.771729070089591	0.608963393690535
AT4G27745;RI:Chr4:13839842:13840078-13840361:13840398:+	0.671199463041546	0.697241978749255	0.582479294578233
AT4G27745;RI:Chr4:13839842:13840196-13840361:13840398:+	0.435716701756433	0.405186203876188	0.472528324499042
AT4G27760;RI:Chr4:13845811:13845912-13845990:13845995:+	0.563160263814201	0.383613085042494	0.831731066059265
AT4G27820;A3:Chr4:13858931-13859005:13858921-13859005:-	0.892943235328264	0.878619153674833	0.883493425503072
AT4G27820;RI:Chr4:13859005:13859120-13859190:13859445:-	0.108092473350369	0.122719850506193	0.116506574496928
AT4G27820;RI:Chr4:13859710:13859781-13859866:13859941:-	0.107056764671736	0.121380846325167	0.116506574496928
AT4G27830;A5:Chr4:13863673-13863764:13863673-13863781:-	0.898747400430356	0.856825646140557	0.756511383615833
AT4G27860;A3:Chr4:13875037-13875112:13875037-13875157:+	0.293300153779412	0.221341013208914	0.36269604117646
AT4G27860;RI:Chr4:13875323:13875577-13875663:13876528:+	0.694839438331757	0.734043401189604	0.566369166562932
AT4G27900;RI:Chr4:13890472:13890726-13890819:13890965:+	0.456014659547529	0.554176524487144	0.546000347433166
AT4G27960;RI:Chr4:13917134:13917240-13917343:13917500:-	0.467670091090744	0.515776266101619	0.481433857383211
AT4G28020;RI:Chr4:13934938:13935059-13935162:13935479:-	0.487925010895425	0.701231767334774	0.650575350169683
AT4G28070;A3:Chr4:13947024-13947128:13947024-13947133:+	0.461289312346059	0.233481596053583	0.235480395842312
AT4G28070;RI:Chr4:13947469:13947597-13947771:13947861:+	0.379582139782126	0.432475219527034	0.437109736666703
AT4G28150;RI:Chr4:13977923:13978014-13978102:13978187:-	0.286418968575054	0.199195122370291	0.410884901207923
AT4G28150;RI:Chr4:13978537:13978757-13978829:13979487:-	0.138822714283903	0.256442743787621	0.273836302007591
AT4G28270;A5:Chr4:14008199-14008519:14008199-14008823:-	0.544362785032965	0.480961090732683	0.370076499334856
AT4G28300;RI:Chr4:14014646:14015015-14015396:14015683:+	0.204424289650651	0.176925127935946	0.179952658234773
AT4G28540;A5:Chr4:14108684-14108769:14108674-14108769:+	0.17022284751091	0.199038234322346	0.207940213301926
AT4G28640;RI:Chr4:14143587:14143648-14143744:14143969:+	0.182264174257548	0.710209281107242	0.207555460010711
AT4G28680;A3:Chr4:14157474-14157729:14157474-14157878:+	0.286957458169869	0.135094665907235	0.272068015300718
AT4G28680;RI:Chr4:14157150:14157314-14157418:14158001:+	0.313497723808153	0.351631753652145	0.29338286564052
AT4G28680;RI:Chr4:14157418:14157474-14157878:14158001:+	0.50749297220717	0.607162771590657	0.702201158827349
AT4G28760;SE:Chr4:14207760-14208170:14208243-14208632:+	0.401875416869369	0.317383813273807	0.368241540621096
AT4G28790;A3:Chr4:14219714-14219858:14219714-14219925:+	0.174872598371576	0.119431556654588	0.443885051491768
AT4G28820;A3:Chr4:14231601-14231708:14231598-14231708:-	0.398187075054385	0.461069025741108	0.423752597050056
AT4G28830;A5:Chr4:14233980-14234050:14233931-14234050:+	0.740221111744389	0.512404249994805	0.649023154113291
AT4G28880;RI:Chr4:14251039:14251224-14251328:14251426:+	0.65993069236081	0.662631811088309	0.601384229676327
AT4G28880;RI:Chr4:14253914:14254297-14254480:14254978:+	0.878678453419238	0.876909029988796	0.883865355320587
AT4G28900;RI:Chr4:14258983:14260316-14260442:14263828:+	0.695000812529681	0.615625488431253	0.56294385547489
AT4G28910;RI:Chr4:14264016:14264703-14264789:14265757:-	0.472989882534324	0.52437375242846	0.343391695796917
AT4G28910;SE:Chr4:14265757-14266023:14266105-14266536:-	0.557804380325626	0.450684883502668	0.471398095190675
AT4G28980;RI:Chr4:14289164:14290116-14290439:14290913:+	0.133798840438565	0.148350966998351	0.192620398594644
AT4G28990;RI:Chr4:14290947:14291394-14292035:14292335:+	0.317624393080233	0.259487444629799	0.252971517475828
AT4G29010;RI:Chr4:14301920:14302030-14302137:14302287:-	0.375047642003962	0.254764412586734	0.277770246637227
AT4G29100;RI:Chr4:14343839:14343883-14344393:14345013:+	0.849245718624866	0.871795643235267	0.667908611271649
AT4G29170;A3:Chr4:14382987-14383457:14382987-14383552:+	0.399060286565191	0.342382937392633	0.284224422909881
AT4G29170;RI:Chr4:14384514:14384565-14384707:14384751:+	0.132214126432996	0.125507671675118	0.156694931480773
AT4G29210;RI:Chr4:14401682:14402704-14402816:14402953:+	0.370836682006729	0.200427812633564	0.250856831745489
AT4G29330;RI:Chr4:14446508:14446668-14446763:14447237:+	0.130779964214453	0.136706853106052	0.17113397329293
AT4G29530;A3:Chr4:14496301-14496391:14496301-14496396:+	0.827544531705305	0.657869296951014	0.785948641659701
AT4G29530;RI:Chr4:14495960:14496301-14496391:14496512:+	0.430356109870158	0.256219613287279	0.155367949278606
AT4G29530;RI:Chr4:14495960:14496301-14496396:14496512:+	0.783795849730278	0.380102166366116	0.389783998510867
AT4G29540;A3:Chr4:14498419-14498511:14498419-14498515:+	0.31246901045054	0.502853581905358	0.327625742174532
AT4G29540;RI:Chr4:14497560:14497859-14497963:14498042:+	0.31246901045054	0.253763369566976	0.509223901064527
AT4G29890;A3:Chr4:14609670-14609743:14609670-14609749:+	0.255926461889915	0.274885259593517	0.321631924847402
AT4G29890;RI:Chr4:14610049:14610144-14610256:14610377:+	0.803417699291282	0.748236213936709	0.767418410374242
AT4G29900;RI:Chr4:14618632:14618814-14618981:14619685:-	0.452054029137741	0.474032405526209	0.382472831579237
AT4G29920;A3:Chr4:14634485-14634561:14634476-14634561:-	0.827737323851747	0.725553272086899	0.799090700613844
AT4G29940;A5:Chr4:14651879-14652307:14651879-14652314:-	0.857037146952179	0.670993361131793	0.708847545174382
AT4G29940;RI:Chr4:14650238:14650327-14650451:14650696:-	0.279841120656922	0.252632411251635	0.180806481566001
AT4G30020;A3:Chr4:14678737-14678820:14678737-14678823:+	0.122704881110819	0.125007130864952	0.11432698446798
AT4G30130;RI:Chr4:14734540:14734909-14735349:14736433:+	0.294640420377742	0.250076066815723	0.371781046753675
AT4G30160;A5:Chr4:14754011-14754460:14753766-14754460:+	0.216520123246952	0.187815471891052	0.186573601158513
AT4G30160;RI:Chr4:14753232:14753371-14753726:14753766:+	0.300035862465507	0.263675165297035	0.269231063953696
AT4G30160;RI:Chr4:14755609:14755741-14755822:14755984:+	0.21359563099175	0.206905596616787	0.206302736513237
AT4G30200;A3:Chr4:14787951-14788034:14787915-14788034:-	0.481243829614811	0.483681478540136	0.496756786581585
AT4G30200;A3:Chr4:14788674-14788740:14788590-14788740:-	0.743817046925633	0.716597503912302	0.7063044560929
AT4G30310;RI:Chr4:14832194:14832273-14832352:14832469:+	0.797113934703279	0.839194061113112	0.833272917341117
AT4G30310;RI:Chr4:14832380:14832469-14832559:14832737:+	0.707685055457877	0.442795206194279	0.643438159668145
AT4G30340;RI:Chr4:14839078:14839155-14839254:14839324:-	0.202343374103211	0.20621912744506	0.180875434913413
AT4G30340;RI:Chr4:14839078:14839167-14839254:14839324:-	0.68655696462903	0.806106374687106	0.854118833685837
AT4G30520;RI:Chr4:14910545:14910616-14910702:14910834:-	0.380737760459524	0.429003216183534	0.289140707711965
AT4G30550;A3:Chr4:14926504-14926618:14926504-14926622:+	0.829573542407879	0.790997142171008	0.79334157114536
AT4G30550;RI:Chr4:14925407:14925938-14926172:14926504:+	0.170426457592121	0.209002857828992	0.20665842885464
AT4G30560;A3:Chr4:14929484-14929614:14929465-14929614:-	0.603860706727378	0.820389486465695	0.518618546315674
AT4G30580;RI:Chr4:14932994:14933400-14933533:14933724:-	0.262328887420603	0.298828150283495	0.30210834011455
AT4G30580;RI:Chr4:14932994:14933405-14933533:14933724:-	0.686413462802775	0.779283250682389	0.826480738255553
AT4G30630;RI:Chr4:14951515:14951875-14951965:14952446:+	0.351618052906027	0.257707198796345	0.355332594589279
AT4G30660;RI:Chr4:14955810:14956063-14956161:14956171:+	0.443254031140864	0.395895273741713	0.203597980334292
AT4G30680;RI:Chr4:14959875:14960064-14960293:14960376:-	0.517237985898895	0.464839073063244	0.36456629171405
AT4G30690;RI:Chr4:14961509:14961558-14961673:14961883:+	0.538868265797752	0.527668066775939	0.504364908236219
AT4G30690;RI:Chr4:14961673:14961706-14961811:14961883:+	0.314155572681995	0.310379414646266	0.315954321464947
AT4G30720;A3:Chr4:14974367-14974448:14974357-14974448:-	0.718046937696137	0.696453244951441	0.694203390356705
AT4G30760;A3:Chr4:14982884-14982975:14982884-14982978:+	0.587997465601881	0.586789120510471	0.599087389732674
AT4G30760;RI:Chr4:14982359:14982600-14982669:14982884:+	0.314436030398613	0.327932367644538	0.361986838631506
AT4G30820;A3:Chr4:15006702-15007073:15006702-15007107:+	0.231311298474707	0.19057004213108	0.413857195744545
AT4G30820;A3:Chr4:15006702-15007107:15006702-15007602:+	0.513460115968882	0.464829116861279	0.661538653870237
AT4G30820;A5:Chr4:15007268-15007602:15007211-15007602:+	0.39371576399967	0.323978882192838	0.289157453705533
AT4G30820;A5:Chr4:15007516-15007602:15007211-15007602:+	0.203708625859083	0.101689558470682	0.105742284397261
AT4G30820;A5:Chr4:15007516-15007602:15007268-15007602:+	0.28260938093346	0.191074239586986	0.22521857844134
AT4G30820;RI:Chr4:15006648:15006702-15007107:15007675:+	0.599195100417489	0.535639357397992	0.468871769084006
AT4G30820;RI:Chr4:15006648:15006702-15007602:15007675:+	0.340115892118583	0.311035956431645	0.577666912428444
AT4G30820;RI:Chr4:15007107:15007211-15007602:15007675:+	0.202659895817931	0.415016230627893	0.732855772642075
AT4G30820;RI:Chr4:15007107:15007268-15007602:15007675:+	0.532982380509007	0.772256210668166	0.794771580647111
AT4G30820;RI:Chr4:15007107:15007675-15007755:15007858:+	0.673310063208898	0.549394886404081	0.391565105053345
AT4G30820;SE:Chr4:15006702-15007073:15007268-15007602:+	0.388628112207922	0.185908412528219	0.313805571311582
AT4G30820;SE:Chr4:15006702-15007107:15007211-15007602:+	0.575630603235564	0.355531135022164	0.302405939481228
AT4G30820;SE:Chr4:15006702-15007107:15007268-15007602:+	0.232007250640558	0.103476936493706	0.234937501979327
AT4G30850;RI:Chr4:15020182:15020357-15020439:15021211:-	0.631320124181778	0.359322085129981	0.164172428241136
AT4G30890;RI:Chr4:15038811:15038899-15039143:15039281:-	0.673105067013498	0.600681767039615	0.656573556191874
AT4G30900;A3:Chr4:15041233-15041349:15041233-15041351:+	0.827879531292192	0.642148818584003	0.726699444674099
AT4G30900;A5:Chr4:15039566-15039642:15039550-15039642:+	0.577446572907886	0.816868800709447	0.637416146756326
AT4G30900;RI:Chr4:15039336:15039566-15039642:15039768:+	0.763590179546698	0.680884830698095	0.73599757350865
AT4G30900;RI:Chr4:15040396:15040437-15040947:15041045:+	0.607902804236857	0.380129205602861	0.557729286391923
AT4G30910;RI:Chr4:15043261:15043346-15043408:15043503:-	0.49062401531572	0.597598869783523	0.581485643651293
AT4G30990;A3:Chr4:15088771-15089013:15088771-15089016:+	0.791100027347448	0.846085295343	0.729080486194841
AT4G30990;A3:Chr4:15095536-15095608:15095536-15095767:+	0.791100027347448	0.846085295343	0.729080486194841
AT4G30990;RI:Chr4:15092679:15092826-15092907:15093067:+	0.234526625356722	0.168311231712548	0.30290181526937
AT4G30990;RI:Chr4:15092679:15093067-15093287:15093412:+	0.343432155164307	0.357215302679879	0.280437492636975
AT4G30990;RI:Chr4:15093667:15093732-15093810:15095536:+	0.13812374000732	0.101095189883755	0.14482127345953
AT4G30990;RI:Chr4:15093810:15095005-15095081:15095536:+	0.765473374643278	0.831688768287452	0.69709818473063
AT4G30993;RI:Chr4:15099299:15099410-15099504:15099616:+	0.136694375057534	0.135519906994165	0.150779858223828
AT4G31000;A3:Chr4:15103499-15103726:15103499-15103902:+	0.789289840195714	0.795475541850331	0.563369204765693
AT4G31000;A5:Chr4:15103801-15103902:15103499-15103902:+	0.544996147986816	0.506520281675408	0.378371870181507
AT4G31000;A5:Chr4:15103805-15103902:15103801-15103902:+	0.437986125695896	0.391038105390237	0.254208982966987
AT4G31000;RI:Chr4:15102823:15103001-15103116:15103499:+	0.324279441864235	0.399052935205292	0.337006945639867
AT4G31000;RI:Chr4:15103726:15103801-15103902:15103960:+	0.318130543168827	0.383485855735417	0.249381876899827
AT4G31000;RI:Chr4:15103726:15103805-15103902:15103960:+	0.357956236643295	0.53821852145681	0.513009220994042
AT4G31000;RI:Chr4:15103902:15103960-15104043:15104785:+	0.214271875262064	0.541360730832335	0.219018367331314
AT4G31000;RI:Chr4:15104035:15104523-15104625:15104785:+	0.71362320465287	0.631623581208098	0.60272564973922
AT4G31000;SE:Chr4:15103499-15103726:15103801-15103902:+	0.889242463694414	0.862122416618664	0.795232426779428
AT4G31000;SE:Chr4:15103499-15103726:15103805-15103902:+	0.877905332029064	0.824373764264475	0.604934401453373
AT4G31050;A3:Chr4:15114825-15114912:15114825-15114974:+	0.810489578303345	0.784513474513951	0.778519457493786
AT4G31050;A3:Chr4:15114825-15114916:15114825-15114974:+	0.168416633501092	0.210218741678731	0.289344707199885
AT4G31070_and_AT4G31073;A3:Chr4:15118508-15118620:15118499-15118620:-	0.272029033973477	0.153676509780929	0.227562106086523
AT4G31115;A3:Chr4:15130652-15130942:15130652-15130947:+	0.262094097963633	0.323597785390754	0.235619658531973
AT4G31115;RI:Chr4:15130075:15130346-15130419:15130652:+	0.175633604482433	0.205310889288005	0.182295797640619
AT4G31150;A5:Chr4:15145446-15145519:15145446-15145528:-	0.546210091300959	0.429252685372845	0.438314123023198
AT4G31150;RI:Chr4:15143391:15143502-15143752:15143918:-	0.74521784930094	0.764916782226998	0.769034199377238
AT4G31150;RI:Chr4:15144189:15144317-15144493:15144609:-	0.121787546624253	0.143444858710761	0.134140565520315
AT4G31150;RI:Chr4:15145185:15145446-15145519:15145629:-	0.833080076813684	0.87233774999737	0.879106013212068
AT4G31150;RI:Chr4:15145185:15145446-15145528:15145629:-	0.857292846945852	0.837111007721689	0.850176310292428
AT4G31160;RI:Chr4:15150172:15151971-15152235:15153103:+	0.149375882245097	0.185917289634245	0.150617938127233
AT4G31170;A3:Chr4:15154935-15155048:15154891-15155048:-	0.833198110082024	0.788232856886646	0.852550741637991
AT4G31170;A5:Chr4:15155118-15155410:15155118-15155467:-	0.244287771674592	0.433125893547019	0.21560878966591
AT4G31170;A5:Chr4:15155118-15155467:15155118-15155576:-	0.114275439167952	0.107570405238477	0.119661261142446
AT4G31170;RI:Chr4:15155048:15155118-15155410:15155742:-	0.86870482885808	0.71962167015214	0.895121763276723
AT4G31170;RI:Chr4:15155048:15155118-15155467:15155742:-	0.681406199737115	0.662281265392814	0.701136878400122
AT4G31170;RI:Chr4:15155048:15155118-15155576:15155742:-	0.216267331510357	0.191185547923397	0.241783844458094
AT4G31200;RI:Chr4:15163559:15164617-15164832:15164936:-	0.538899197049651	0.35708945765317	0.512673480205453
AT4G31210;A3:Chr4:15166234-15166295:15166234-15166300:+	0.275535633739287	0.204403017834308	0.111973586149963
AT4G31210;A3:Chr4:15166234-15166295:15166234-15166310:+	0.713003175776558	0.519765952560767	0.175469243291239
AT4G31210;A3:Chr4:15166234-15166300:15166234-15166307:+	0.271870848422532	0.204174103356247	0.231500762360248
AT4G31210;A3:Chr4:15166234-15166300:15166234-15166310:+	0.867235114795775	0.808160899049399	0.627939608504804
AT4G31240;RI:Chr4:15176452:15177230-15177313:15177792:-	0.339035872775576	0.177039882280606	0.157148000902399
AT4G31240;RI:Chr4:15177882:15178034-15178470:15178849:-	0.525392855027711	0.738561147332422	0.82928293517305
AT4G31270;RI:Chr4:15183188:15183721-15184050:15184518:-	0.264793743590459	0.347363578639593	0.277037411153564
AT4G31350;A5:Chr4:15212741-15213049:15212726-15213049:+	0.742342928160781	0.741544574820203	0.805930607560343
AT4G31350;RI:Chr4:15212429:15212726-15213049:15213465:+	0.377791983989084	0.246209184275764	0.20294048976664
AT4G31390;A5:Chr4:15233476-15233663:15233460-15233663:+	0.625792604907487	0.632416599806583	0.577823311349222
AT4G31410;RI:Chr4:15245438:15245474-15245551:15245838:+	0.332914417651585	0.21676140289874	0.275604270628675
AT4G31460;RI:Chr4:15259465:15260214-15260651:15260923:-	0.131182004550607	0.16763677110132	0.189280121510117
AT4G31550;A3:Chr4:15290461-15290791:15290458-15290791:-	0.237305666389931	0.184915450910676	0.248171910363416
AT4G31570;A3:Chr4:15297997-15298135:15297997-15298146:+	0.681449479127564	0.256543927190358	0.6123735839634
AT4G31570;A5:Chr4:15297993-15298135:15297984-15298135:+	0.891048662000757	0.867931809188689	0.841932316146893
AT4G31570;A5:Chr4:15297997-15298135:15297984-15298135:+	0.847878208361711	0.449023973630644	0.756782160395411
AT4G31570;A5:Chr4:15297997-15298135:15297993-15298135:+	0.405296959797186	0.110326559536492	0.368755752005911
AT4G31570;A5:Chr4:15297997-15298146:15297993-15298146:+	0.644943644261019	0.87038632327631	0.604394415948721
AT4G31620;RI:Chr4:15324077:15324502-15324578:15324720:-	0.425136848507533	0.750081779522408	0.767155708750135
AT4G31650;A5:Chr4:15332359-15332439:15332352-15332439:+	0.487980792665606	0.365139701763699	0.341248902142757
AT4G31720;A3:Chr4:15355740-15356191:15355723-15356191:-	0.78527647754873	0.780993172842639	0.807047948315738
AT4G31720;A5:Chr4:15355049-15355447:15355049-15355451:-	0.39218491524007	0.370865402096275	0.367404490653137
AT4G31720;A5:Chr4:15355515-15355612:15355515-15355683:-	0.458746526089876	0.458658977382354	0.439496165046334
AT4G31860;RI:Chr4:15406439:15406879-15406980:15407034:-	0.321296671201981	0.329111532897094	0.245704577462165
AT4G31860;RI:Chr4:15406439:15407034-15407120:15407172:-	0.129574730148024	0.154024407186394	0.141821624019236
AT4G31877;A3:Chr4:15414631-15415333:15414352-15415333:-	0.522370459331976	0.73765416110458	0.504574159610904
AT4G31877;A5:Chr4:15413594-15413759:15413594-15414313:-	0.265876387829696	0.331564326359398	0.293855882486642
AT4G31877;RI:Chr4:15414313:15414352-15415333:15416040:-	0.668851229180955	0.823587415829088	0.59140345260755
AT4G31890;RI:Chr4:15425886:15426141-15426583:15426712:-	0.178106939842018	0.37286100933289	0.212209811401205
AT4G31890;RI:Chr4:15425886:15426712-15427285:15428190:-	0.557818753464918	0.303397959257118	0.526281967890415
AT4G32000;A3:Chr4:15475969-15476096:15475966-15476096:-	0.209409321837384	0.24729132607271	0.446989026359525
AT4G32000;RI:Chr4:15475758:15475966-15476096:15476257:-	0.239734132725849	0.243766933681767	0.306893697319055
AT4G32000;RI:Chr4:15475758:15475969-15476096:15476257:-	0.543477886222764	0.495243675439541	0.35392326507062
AT4G32040;RI:Chr4:15495769:15495908-15495994:15496381:+	0.158409072455942	0.145271615309573	0.15284599665169
AT4G32060;A5:Chr4:15502446-15502512:15502301-15502512:+	0.452275750876384	0.352740030307724	0.360985085184443
AT4G32060;RI:Chr4:15502218:15502301-15502512:15502725:+	0.694399597766567	0.674134734428332	0.655576690564078
AT4G32060;RI:Chr4:15502218:15502446-15502512:15502725:+	0.733460073673759	0.791495354352509	0.771135679056613
AT4G32150;RI:Chr4:15526982:15527172-15527435:15527668:-	0.281021832100198	0.177792826937149	0.273081118471194
AT4G32160;A3:Chr4:15529669-15529946:15529669-15529962:+	0.729864919813771	0.779595824128694	0.821510009064298
AT4G32180;RI:Chr4:15537901:15537972-15538072:15538429:-	0.64032830603456	0.585236881388925	0.391878079574293
AT4G32180;RI:Chr4:15539477:15539559-15539677:15539725:-	0.194543728908415	0.196963817087185	0.170999492197584
AT4G32250;RI:Chr4:15572181:15572538-15573079:15573402:-	0.511066311616868	0.512715459096898	0.591510294894557
AT4G32250;RI:Chr4:15573079:15573184-15573294:15573402:-	0.845901529467148	0.646363242579467	0.501762349708773
AT4G32272;A3:Chr4:15578657-15578759:15578653-15578759:-	0.837478049223082	0.865100752710186	0.797873614372101
AT4G32280;RI:Chr4:15583923:15584251-15584357:15584447:+	0.358675235071063	0.355846515154133	0.270238549983588
AT4G32285;RI:Chr4:15585443:15585871-15585974:15588089:+	0.446478024968236	0.385267601040348	0.269412005923377
AT4G32295;RI:Chr4:15593168:15593282-15593501:15593615:+	0.541503387178111	0.504749249057542	0.60050968920094
AT4G32330;A3:Chr4:15610739-15610857:15610739-15610860:+	0.810814035870979	0.790181783005255	0.822690359173141
AT4G32350;RI:Chr4:15617778:15617910-15617998:15618101:+	0.16648228790654	0.170275490389815	0.238526996709332
AT4G32360;A5:Chr4:15622256-15622383:15622251-15622383:+	0.653159032622767	0.471404869894771	0.654540315772972
AT4G32360;RI:Chr4:15622855:15622928-15623444:15623505:+	0.161839846514934	0.182930431995634	0.12199767143994
AT4G32360;RI:Chr4:15624105:15624172-15624272:15624417:+	0.203650104886348	0.242134394327106	0.382476117503418
AT4G32410;RI:Chr4:15646308:15646377-15646635:15646844:-	0.80678687747939	0.557596728696515	0.690790931050031
AT4G32420;A3:Chr4:15651544-15651685:15651375-15651685:-	0.124798484789791	0.137935091082899	0.129544437224096
AT4G32420;A5:Chr4:15651375-15651496:15651375-15651685:-	0.135471428621324	0.165683180178162	0.133448558426008
AT4G32420;RI:Chr4:15650387:15650514-15650605:15650722:-	0.10693382146722	0.114529417047331	0.11176905465915
AT4G32420;SE:Chr4:15652156-15652483:15652530-15652716:-	0.120776558557379	0.14967387873343	0.118748848927722
AT4G32460;RI:Chr4:15662266:15662282-15662983:15663562:-	0.191354824712573	0.25768273160585	0.247090136293732
AT4G32560;RI:Chr4:15714423:15714602-15714726:15714805:+	0.242422916243807	0.221271373317883	0.30782218944307
AT4G32560;RI:Chr4:15715973:15716057-15716453:15716659:+	0.683637007573744	0.608813932648399	0.75002604428574
AT4G32570;RI:Chr4:15716182:15716521-15716731:15716956:-	0.246369408611276	0.255129901200662	0.253148031096264
AT4G32590;A5:Chr4:15722304-15722546:15722287-15722546:+	0.780394814273231	0.321123636784205	0.165340876124166
AT4G32590;RI:Chr4:15721694:15721807-15722016:15722300:+	0.516471264818887	0.412904582690516	0.416851960482758
AT4G32620;A3:Chr4:15736596-15736696:15736596-15736699:+	0.414246417893015	0.319712183250398	0.305318846881874
AT4G32640;A3:Chr4:15742239-15742608:15742239-15742615:+	0.624897056178163	0.716559516791615	0.754693926714304
AT4G32660;A3:Chr4:15757410-15757684:15757410-15757934:+	0.359079004324487	0.259871517100954	0.357943570534475
AT4G32660;A3:Chr4:15758025-15758155:15758025-15758229:+	0.855279423981875	0.895916305729958	0.875230633794947
AT4G32660;A5:Chr4:15757798-15757934:15757410-15757934:+	0.337640417079101	0.342346079392614	0.37397834091943
AT4G32660;A5:Chr4:15758025-15758155:15758004-15758155:+	0.866583973539982	0.853068317579881	0.867485498426742
AT4G32660;RI:Chr4:15756993:15757019-15757112:15757265:+	0.785501869731185	0.741517359320501	0.813122523264672
AT4G32660;RI:Chr4:15757362:15757410-15757684:15757798:+	0.138830713577939	0.154829776175162	0.136011053601662
AT4G32660;RI:Chr4:15757684:15757798-15757934:15758025:+	0.150514371365168	0.10997548499948	0.128091729860407
AT4G32660;RI:Chr4:15757934:15758004-15758155:15758302:+	0.623737449903294	0.605943167628072	0.586365657618885
AT4G32660;RI:Chr4:15757934:15758025-15758155:15758302:+	0.203324471386424	0.209394206726093	0.178001663088045
AT4G32660;SE:Chr4:15757410-15757684:15757798-15757934:+	0.759731619400511	0.739689446644699	0.791441556369129
AT4G32750;RI:Chr4:15797095:15797175-15797716:15798397:-	0.205841654712135	0.240421424916279	0.211332679613669
AT4G32760;A3:Chr4:15802970-15803159:15802970-15803162:+	0.54035496076227	0.623366468422071	0.573770251932491
AT4G32760;RI:Chr4:15802534:15802970-15803159:15804199:+	0.251334727481904	0.223744389198764	0.21728674790356
AT4G32760;RI:Chr4:15802534:15802970-15803162:15804199:+	0.282978553898407	0.322978854170843	0.272039805565527
AT4G32850;A3:Chr4:15854241-15854327:15854241-15854363:+	0.503603601277304	0.522962826314604	0.38994556430385
AT4G32850;RI:Chr4:15853670:15853753-15854165:15855194:+	0.577871545750793	0.581659496246185	0.675111561288538
AT4G32850;RI:Chr4:15854165:15854211-15854318:15855194:+	0.49935076422195	0.456643267383328	0.36894997885338
AT4G32850;RI:Chr4:15854165:15854241-15854327:15855194:+	0.581128880254186	0.542873262066875	0.53494872508963
AT4G32850;RI:Chr4:15854165:15854241-15854363:15855194:+	0.594983587722291	0.533086330357516	0.417440779779497
AT4G32900;A5:Chr4:15879418-15879538:15879418-15879546:-	0.21014487741091	0.205886270493806	0.196998751452607
AT4G32900;RI:Chr4:15879072:15879111-15879346:15879418:-	0.125743695617761	0.144648055268235	0.14433787610296
AT4G32920;RI:Chr4:15887270:15887522-15887816:15888300:-	0.629552331587054	0.673320842185249	0.359526821242747
AT4G32940;RI:Chr4:15900270:15900739-15901048:15901254:-	0.116012001546445	0.113082973099585	0.136915134964393
AT4G32970;A3:Chr4:15913592-15913685:15913575-15913685:-	0.537263716575916	0.788735323124791	0.889596114378377
AT4G32970;A5:Chr4:15912413-15912570:15912413-15912622:-	0.666998858180022	0.384926155328043	0.706023405025025
AT4G32980;RI:Chr4:15917540:15917592-15917738:15918255:-	0.818950415898544	0.817174297476641	0.794067534569223
AT4G32980;RI:Chr4:15917738:15917785-15917984:15918255:-	0.795750057850781	0.564268357288534	0.848817965305414
AT4G33000;A3:Chr4:15925329-15925520:15925329-15925524:+	0.857506345487382	0.890183846694008	0.892596963193053
AT4G33000;A3:Chr4:15925556-15925657:15925556-15925725:+	0.576414649103294	0.533524093818404	0.48996865441849
AT4G33000;A5:Chr4:15924838-15924930:15924396-15924930:+	0.728126864967735	0.625640039790455	0.587653789204001
AT4G33000;MX:Chr4:15925329-15925520:15925556-15925838:15925329-15925657:15925765-15925838:+	0.490133081071473	0.672116659753284	0.892890759845305
AT4G33000;RI:Chr4:15925657:15925765-15925838:15925890:+	0.22309588966401	0.185618957599031	0.194390633506746
AT4G33000;RI:Chr4:15925960:15926040-15926141:15926253:+	0.556676592329785	0.476076645503395	0.472051177973976
AT4G33000;RI:Chr4:15925960:15926253-15926344:15926740:+	0.318163443716852	0.362288407832804	0.306416486019818
AT4G33000;SE:Chr4:15925329-15925520:15925556-15925657:+	0.542195374870494	0.442566276584165	0.778749234762065
AT4G33000;SE:Chr4:15925556-15925657:15925765-15925838:+	0.615186259058298	0.34218668806982	0.296875179759751
AT4G33000;SE:Chr4:15925556-15925725:15925765-15925838:+	0.540186482375796	0.312627800910084	0.305319791883509
AT4G33000;SE:Chr4:15926040-15926157:15926253-15926344:+	0.64858597841696	0.675788299266992	0.690554824890939
AT4G33050;A5:Chr4:15945161-15945247:15945161-15945275:-	0.874169160614134	0.896089419106138	0.891369100196931
AT4G33050;RI:Chr4:15945060:15945161-15945275:15945477:-	0.339608622480037	0.454036350266693	0.305936500298518
AT4G33050;RI:Chr4:15945247:15945477-15945574:15945661:-	0.303071088099257	0.141182134850203	0.148850085678663
AT4G33080;A3:Chr4:15963815-15963990:15963815-15964211:+	0.350693936768594	0.33201172628763	0.29900869788684
AT4G33080;A5:Chr4:15964025-15964211:15963815-15964211:+	0.674107606057439	0.570218380877629	0.731902405226621
AT4G33080;RI:Chr4:15962241:15962325-15962826:15962883:+	0.388798789548074	0.361538082198892	0.320596626838669
AT4G33080;RI:Chr4:15963731:15963815-15963990:15964819:+	0.619774294256945	0.399096909245304	0.557150836905977
AT4G33080;RI:Chr4:15963731:15963815-15964211:15964819:+	0.468193009795054	0.248182408183348	0.349232162048029
AT4G33080;RI:Chr4:15963731:15964025-15964211:15964819:+	0.298547842139275	0.199236684085026	0.164281263303156
AT4G33100;A3:Chr4:15971282-15971641:15971282-15971645:+	0.840422947814396	0.865693405818761	0.863454658742535
AT4G33100;RI:Chr4:15970728:15970912-15971105:15971282:+	0.176582209427721	0.13765620983039	0.136545341257465
AT4G33110;RI:Chr4:15974345:15974577-15974710:15974797:-	0.769393430712862	0.58314567977319	0.300401991997465
AT4G33130;A5:Chr4:15979502-15979579:15979502-15979583:-	0.732746134643284	0.724456454633383	0.720607854665354
AT4G33130;RI:Chr4:15980117:15980197-15980347:15980443:-	0.366719440778034	0.277583480052146	0.300932967365743
AT4G33180;A3:Chr4:16000608-16001139:16000608-16001155:+	0.476721410275727	0.131027260515252	0.259705140141121
AT4G33180;RI:Chr4:16000015:16000608-16001121:16001438:+	0.344901184804378	0.332329845522352	0.443526532104752
AT4G33200;A3:Chr4:16005813-16006088:16005810-16006088:-	0.260730573237554	0.176872368974066	0.34861670071529
AT4G33240;A3:Chr4:16036502-16036680:16036496-16036680:-	0.83656688294747	0.805196420881382	0.837499522403473
AT4G33240;A3:Chr4:16036505-16036680:16036496-16036680:-	0.848774885853703	0.877443447189029	0.84982802537892
AT4G33240;A3:Chr4:16036505-16036680:16036502-16036680:-	0.523014180100349	0.633983715257349	0.523361258159644
AT4G33240;A5:Chr4:16037639-16037898:16037639-16037944:-	0.322402326942939	0.363217494892576	0.47264451781255
AT4G33240;RI:Chr4:16037455:16037639-16037898:16038324:-	0.218296019835372	0.128045062888633	0.159213635377106
AT4G33300;RI:Chr4:16050456:16050737-16051136:16051991:-	0.305327140375102	0.378861065066759	0.455935051358894
AT4G33470;A3:Chr4:16104117-16104261:16104107-16104261:-	0.352117300580464	0.307467626655316	0.544078711442758
AT4G33470;A5:Chr4:16103800-16103877:16103800-16103897:-	0.277165672393873	0.283873446127975	0.341426173104635
AT4G33480_and_AT4G33490_and_AT4G33495;RI:Chr4:16109426:16109567-16109656:16109883:-	0.32909585275215	0.406187671649128	0.474697533789461
AT4G33500;RI:Chr4:16113923:16114000-16114223:16114289:-	0.803612627849019	0.577525288243929	0.352109188792798
AT4G33500;RI:Chr4:16114223:16114289-16114469:16114638:-	0.102124143063299	0.109635425273329	0.116848562626847
AT4G33530;A5:Chr4:16128160-16128238:16128160-16128280:-	0.191764114975298	0.108700150820846	0.16367228382439
AT4G33580;A3:Chr4:16138474-16139312:16138474-16139330:+	0.153133361954178	0.160254306666062	0.142124789814558
AT4G33625;A3:Chr4:16153185-16153265:16153178-16153265:-	0.879311120338983	0.872110808691198	0.877969924226594
AT4G33625;A3:Chr4:16153833-16154028:16153345-16154028:-	0.550441409486076	0.556187782865948	0.58275058431879
AT4G33625;A5:Chr4:16153345-16153716:16153345-16154028:-	0.242761745648475	0.16323377650819	0.259517492285702
AT4G33625;RI:Chr4:16153265:16153345-16153716:16153833:-	0.588337683888061	0.524508410657998	0.61480170705562
AT4G33625;RI:Chr4:16153265:16153345-16153716:16154068:-	0.592896846561234	0.729323349976055	0.589574815871775
AT4G33625;RI:Chr4:16153265:16153345-16154028:16154068:-	0.318289525667212	0.344530513512593	0.334863358054205
AT4G33625;RI:Chr4:16153265:16153833-16154028:16154068:-	0.276058468812742	0.295488751049541	0.264960193954946
AT4G33625;RI:Chr4:16153716:16153833-16154028:16154068:-	0.272306020739157	0.146545845037825	0.285975428730146
AT4G33625;SE:Chr4:16153345-16153716:16153833-16154028:-	0.461416023744404	0.531854837989887	0.466682837295865
AT4G33650;A3:Chr4:16164871-16164960:16164871-16164963:+	0.268247491322859	0.244591237092655	0.23236404024756
AT4G33740;A3:Chr4:16186954-16187326:16186954-16187359:+	0.635925490535626	0.786262496194644	0.642619098451447
AT4G33740;A3:Chr4:16186954-16187326:16186954-16187362:+	0.4408229233599	0.401714976597585	0.334801311665845
AT4G33740;A3:Chr4:16186954-16187359:16186954-16187362:+	0.310979121500676	0.154352128905268	0.218693122459833
AT4G33740;RI:Chr4:16186791:16186954-16187359:16189123:+	0.31033941658001	0.258809929020662	0.294303550326134
AT4G33760;A3:Chr4:16191762-16191876:16191758-16191876:-	0.568025784838038	0.584311606613232	0.632579215575499
AT4G33760;A5:Chr4:16192578-16192897:16192578-16192951:-	0.203623118137931	0.331475381754771	0.201119280478686
AT4G33760;A5:Chr4:16192578-16192904:16192578-16192951:-	0.742770170732472	0.766628493985542	0.742372318867691
AT4G33760;RI:Chr4:16190212:16190283-16190367:16190554:-	0.177676968180616	0.165060655426492	0.181598221245783
AT4G33760;RI:Chr4:16190672:16190867-16191069:16191191:-	0.177676968180616	0.165060655426492	0.181598221245783
AT4G33760;RI:Chr4:16192435:16192578-16192897:16193318:-	0.853105647162098	0.720401024449008	0.845084819885106
AT4G33760;RI:Chr4:16192435:16192578-16192904:16193318:-	0.339606410669405	0.280004622347213	0.322765908940457
AT4G33760;RI:Chr4:16192435:16192578-16192951:16193318:-	0.597574273755041	0.560928705468577	0.57865288104785
AT4G33770;RI:Chr4:16194667:16194787-16195006:16195038:-	0.211061846958024	0.299061118543479	0.210397571528135
AT4G33770;RI:Chr4:16195122:16195203-16195929:16196716:-	0.166642269574064	0.145766592450373	0.231347042974055
AT4G33910;RI:Chr4:16257705:16257807-16257890:16258047:-	0.265007271173591	0.288319566912719	0.163022737781095
AT4G34000;A5:Chr4:16295469-16295960:16295402-16295960:+	0.105448615381555	0.106567098019403	0.127439627189138
AT4G34000;A5:Chr4:16295845-16295960:16295402-16295960:+	0.24199903940952	0.229507825525842	0.270557746774283
AT4G34000;A5:Chr4:16295845-16295960:16295469-16295960:+	0.730339882035977	0.714063890789239	0.717479742607285
AT4G34020;A3:Chr4:16300011-16300088:16299998-16300088:-	0.425282996549507	0.569004267296318	0.555064432598503
AT4G34020;RI:Chr4:16298848:16298985-16299209:16299354:-	0.465396107108441	0.69040161242706	0.547794593299525
AT4G34020;RI:Chr4:16300350:16300445-16300643:16300999:-	0.294451469447346	0.318688368842344	0.232450720663049
AT4G34040;RI:Chr4:16305304:16305402-16305747:16305797:-	0.136155131401317	0.106701122281825	0.131342815636318
AT4G34060;A5:Chr4:16317063-16317151:16317008-16317151:+	0.669149805512261	0.391423400102327	0.604915270343884
AT4G34060;RI:Chr4:16313193:16313603-16314014:16314100:+	0.309140199530324	0.171912821374808	0.252755897495336
AT4G34060;RI:Chr4:16314014:16314100-16314377:16314466:+	0.417140297014445	0.270275384882802	0.185554294630522
AT4G34090;A3:Chr4:16328493-16328565:16328479-16328565:-	0.550348807587258	0.651793266476708	0.52902376849257
AT4G34100;A3:Chr4:16333483-16333643:16333483-16333646:+	0.696915101822441	0.669390390276757	0.744601194492197
AT4G34140;A3:Chr4:16352973-16353073:16352973-16353076:+	0.135796211845007	0.100308373342669	0.113005389524165
AT4G34140;A3:Chr4:16353359-16353608:16353359-16353611:+	0.592249770484036	0.676591340085371	0.584458983647638
AT4G34140;A5:Chr4:16352085-16352342:16352079-16352342:+	0.813646252885793	0.807778892828929	0.785804014123415
AT4G34140;RI:Chr4:16350452:16351030-16351295:16351542:+	0.628911769954499	0.710954819736514	0.67049915588233
AT4G34140;RI:Chr4:16351631:16351688-16351770:16352085:+	0.266259985900892	0.10232753061405	0.413397074508609
AT4G34140;RI:Chr4:16351770:16351888-16352002:16352079:+	0.852816118125257	0.834779149599619	0.813796267727669
AT4G34140;RI:Chr4:16351770:16351888-16352002:16352085:+	0.587512686219321	0.729480170551123	0.551186735528375
AT4G34140;RI:Chr4:16351770:16352085-16352342:16352617:+	0.493790262684236	0.388222231756862	0.52733735421889
AT4G34140;RI:Chr4:16352002:16352079-16352342:16352617:+	0.496803572593727	0.322224647812092	0.356426035219039
AT4G34140;RI:Chr4:16352342:16352617-16352765:16352973:+	0.171592443488698	0.178783421105873	0.173894154091968
AT4G34140;RI:Chr4:16352342:16352617-16352770:16352973:+	0.682829327405733	0.610262692480666	0.671506185883639
AT4G34140;RI:Chr4:16353267:16353359-16353611:16353832:+	0.116626196432579	0.106784061475387	0.132015350351964
AT4G34240;RI:Chr4:16390446:16390689-16390778:16390846:+	0.19944467701347	0.202432135739984	0.207204300769989
AT4G34265;SE:Chr4:16402735-16402958:16403022-16403455:+	0.226453509303532	0.192796438077757	0.220964151476918
AT4G34265;SE:Chr4:16402780-16402958:16403022-16403455:+	0.113438760862245	0.288448388463846	0.106945170579497
AT4G34270;RI:Chr4:16405404:16405589-16406014:16406303:-	0.116315017120496	0.132200631782436	0.145209426634002
AT4G34280;A5:Chr4:16408003-16408086:16407993-16408086:+	0.566804994098155	0.67057659008724	0.41229424173945
AT4G34310;A3:Chr4:16414871-16415206:16414871-16415223:+	0.469637688962925	0.567919437342195	0.532912343241627
AT4G34310;A3:Chr4:16414871-16415206:16414871-16415266:+	0.68497745353682	0.737921827772181	0.678959062363199
AT4G34310;A3:Chr4:16414871-16415223:16414871-16415266:+	0.710608369230401	0.681750383864002	0.649570579286709
AT4G34310;A5:Chr4:16418897-16418994:16418893-16418994:+	0.327825161741743	0.25970156917617	0.425916699662059
AT4G34430;A3:Chr4:16463542-16463652:16463542-16463658:+	0.815428802839307	0.821815826738396	0.850732853880989
AT4G34480;RI:Chr4:16481589:16481850-16481972:16482304:-	0.207213211767757	0.172461270261129	0.180082912382948
AT4G34570;RI:Chr4:16511552:16511841-16511933:16512007:-	0.362834007274741	0.257213036510351	0.2637381631961
AT4G34570;SE:Chr4:16513877-16514106:16514147-16514250:-	0.518730484772483	0.457541936195947	0.539575885549303
AT4G34610;A3:Chr4:16532588-16532786:16532549-16532786:-	0.382395045382602	0.595340435987019	0.524686974321558
AT4G34610;RI:Chr4:16531848:16532549-16532786:16533362:-	0.732890106160877	0.687292645059459	0.712668175911753
AT4G34610;RI:Chr4:16531848:16532588-16532786:16533362:-	0.815887636504545	0.599025208334328	0.692013589738648
AT4G34650;A5:Chr4:16543535-16543637:16543446-16543637:+	0.477833794252044	0.508893059191399	0.49763905567944
AT4G34650;RI:Chr4:16543009:16543084-16543212:16543281:+	0.501112094941343	0.486843654178456	0.498095461397323
AT4G34680;RI:Chr4:16553145:16553479-16553695:16553981:+	0.832933767440216	0.750337412768915	0.723442096419069
AT4G34840;A5:Chr4:16607470-16607551:16607440-16607551:+	0.125567227130888	0.161996813226269	0.111185479217939
AT4G34900;A3:Chr4:16626530-16626615:16626466-16626615:-	0.240337271011804	0.264605010437656	0.305292617696679
AT4G34900;A5:Chr4:16630859-16630948:16630859-16630952:-	0.432260054804838	0.343784937448305	0.477629896623748
AT4G34900;RI:Chr4:16628872:16629114-16629187:16630680:-	0.487092510073594	0.548574834447959	0.483828403386223
AT4G34900;SE:Chr4:16630859-16630948:16631047-16631204:-	0.699322781175394	0.506226367002226	0.608745785205684
AT4G34900;SE:Chr4:16630859-16630952:16631047-16631204:-	0.753378162740185	0.661811882747295	0.62985234503841
AT4G34970;RI:Chr4:16653883:16654142-16654443:16654955:+	0.216884383422855	0.161326120127618	0.143954495409999
AT4G35020;RI:Chr4:16673963:16674026-16674125:16674189:+	0.123699817445528	0.157499716698493	0.161428048035635
AT4G35030;RI:Chr4:16675702:16675784-16676181:16676552:+	0.287097929111157	0.115265536601861	0.31537700856922
AT4G35110;RI:Chr4:16713864:16714009-16714135:16715114:-	0.284738826181396	0.512021745332361	0.598832515932223
AT4G35110;RI:Chr4:16713864:16714009-16714303:16715114:-	0.830400025530149	0.819174203364044	0.587128669554185
AT4G35140;A3:Chr4:16724502-16724904:16724106-16724904:-	0.473028361739705	0.426179362998634	0.403711599754054
AT4G35270;RI:Chr4:16779904:16780980-16781185:16782054:-	0.695108940107386	0.176858934554313	0.61474821724042
AT4G35290;SE:Chr4:16789667-16789867:16790032-16790270:+	0.585982297120674	0.460062616513201	0.878098833522966
AT4G35300;A5:Chr4:16799167-16799290:16799167-16799456:-	0.72820192000686	0.418187669830353	0.892371100549237
AT4G35300;A5:Chr4:16799167-16799614:16799167-16799674:-	0.390869222449042	0.531664521277041	0.555935958775132
AT4G35300;RI:Chr4:16798993:16799167-16799614:16799777:-	0.531215242446615	0.425132687932942	0.524857136988638
AT4G35300;RI:Chr4:16798993:16799167-16799674:16799777:-	0.421008107568029	0.45638361463824	0.580346239613987
AT4G35310;A3:Chr4:16802122-16802347:16802122-16802365:+	0.877285984783497	0.79123805302025	0.898231084635866
AT4G35310;A5:Chr4:16802122-16802347:16801831-16802347:+	0.510436239687645	0.363451849833055	0.342959472025725
AT4G35440_and_AT4G35430;A5:Chr4:16837646-16837816:16837646-16837821:-	0.741600191290007	0.702387366237757	0.669771121530954
AT4G35450;A5:Chr4:16839746-16839845:16839702-16839845:+	0.388897667999294	0.356178217095724	0.371838584784503
AT4G35450;RI:Chr4:16839526:16839702-16839845:16839898:+	0.208403225616073	0.203128783542669	0.198372768612724
AT4G35450;RI:Chr4:16839526:16839746-16839845:16839898:+	0.292633247129868	0.315428262513789	0.29480537103053
AT4G35490;RI:Chr4:16855825:16856427-16856702:16856936:+	0.663450203470476	0.748992914735727	0.735195384781966
AT4G35500;RI:Chr4:16857030:16857657-16858110:16858904:+	0.192401508457117	0.29010755171303	0.125603931380603
AT4G35560;A3:Chr4:16884241-16884321:16884241-16884324:+	0.113385269301851	0.605737640066728	0.427332638616685
AT4G35640;A3:Chr4:16906879-16906980:16906862-16906980:-	0.451397842913518	0.316804715140694	0.394323765520388
AT4G35740;A3:Chr4:16938160-16938245:16938160-16938287:+	0.157636829078695	0.130571270068531	0.216926427821924
AT4G35780;A3:Chr4:16948718-16948907:16948680-16948907:-	0.110649379100774	0.108783021204814	0.101594144736085
AT4G35780;A3:Chr4:16949632-16949731:16949569-16949731:-	0.114263491386695	0.109611115722574	0.105264776787334
AT4G35780;RI:Chr4:16947668:16948127-16948320:16948427:-	0.853263279845396	0.574009983813503	0.67606131770666
AT4G35785;A3:Chr4:16953890-16953970:16953592-16953970:-	0.631614416971974	0.642586809157857	0.631577909694318
AT4G35785;A3:Chr4:16955050-16955125:16954705-16955125:-	0.393182197797159	0.287911134662091	0.205903225665904
AT4G35800;RI:Chr4:16960527:16960994-16961083:16961283:-	0.100273650517	0.103233803328443	0.138622357559888
AT4G35810;RI:Chr4:16968724:16969114-16969186:16969279:+	0.707696642856161	0.444838426178985	0.748250899039913
AT4G35830;RI:Chr4:16977689:16977793-16977946:16978161:-	0.125595190697942	0.12920492980588	0.152475391372452
AT4G35840;RI:Chr4:16981880:16982047-16982144:16982550:+	0.206931222227978	0.251351651662774	0.231672416880601
AT4G35880;RI:Chr4:16995211:16995268-16995344:16995415:+	0.287320814193789	0.251991527761453	0.312520341005087
AT4G35890;RI:Chr4:16999230:16999320-16999832:16999903:+	0.212560855534582	0.194633834096622	0.172175245812242
AT4G35900;RI:Chr4:17004382:17005453-17005589:17005666:+	0.449869623724375	0.293925692665315	0.363102253168996
AT4G35910;RI:Chr4:17009531:17009614-17009711:17009832:-	0.803272882283123	0.772875759803064	0.292434795395907
AT4G35920;A5:Chr4:17014522-17014761:17014522-17015044:-	0.651173993205206	0.874155040561032	0.619788054747636
AT4G35930;A3:Chr4:17020380-17020471:17020380-17020474:+	0.331496323004427	0.315791829279886	0.396945322838932
AT4G35930;RI:Chr4:17018912:17019143-17019426:17019991:+	0.347359491789062	0.777631280572743	0.670269948497249
AT4G35930;RI:Chr4:17020271:17020380-17020471:17021112:+	0.183333032846971	0.24601665248562	0.212529428513263
AT4G35930;RI:Chr4:17020271:17020380-17020474:17021112:+	0.10016863916912	0.130885720728086	0.150849362923653
AT4G36010;RI:Chr4:17039063:17039068-17039252:17039613:-	0.293152626507338	0.492236440620614	0.469157653343437
AT4G36050;A3:Chr4:17054156-17054243:17054151-17054243:-	0.585696271908564	0.728617719949142	0.52849117638064
AT4G36050;RI:Chr4:17054739:17054850-17054937:17055192:-	0.127188109558655	0.18644117329506	0.131679064229485
AT4G36060;RI:Chr4:17054790:17055491-17055562:17055680:+	0.737271176902935	0.375297686866927	0.475897002096134
AT4G36090;RI:Chr4:17078878:17078949-17079046:17079356:-	0.28362812889374	0.222246163682864	0.243567043884681
AT4G36190;A3:Chr4:17125390-17125459:17125390-17125478:+	0.399972472449103	0.359192864508531	0.322294149771781
AT4G36190;RI:Chr4:17125129:17125245-17125337:17125530:+	0.482907107166074	0.487602195788532	0.459277780056382
AT4G36190;RI:Chr4:17125337:17125390-17125459:17125530:+	0.824707795019378	0.840890828449548	0.849448927013322
AT4G36190;RI:Chr4:17125337:17125390-17125478:17125530:+	0.758229100882057	0.74762816255626	0.728502223598308
AT4G36250;RI:Chr4:17150740:17150816-17151006:17151298:+	0.501948887309871	0.467903010510828	0.528785809031696
AT4G36270;A3:Chr4:17163439-17163562:17163394-17163562:-	0.249543156508184	0.190442694250188	0.275508524391627
AT4G36270;A3:Chr4:17163708-17163801:17163690-17163801:-	0.249543156508184	0.190442694250188	0.275508524391627
AT4G36270;A5:Chr4:17161543-17161621:17161543-17161702:-	0.750456843491816	0.809557305749812	0.724491475608373
AT4G36270;A5:Chr4:17162984-17163069:17162984-17163132:-	0.750456843491816	0.809557305749812	0.724491475608373
AT4G36270;RI:Chr4:17164337:17164415-17164549:17164583:-	0.750456843491816	0.809557305749812	0.724491475608373
AT4G36270;RI:Chr4:17164708:17164782-17164878:17165241:-	0.750456843491816	0.809557305749812	0.724491475608373
AT4G36380;RI:Chr4:17187528:17188093-17188455:17188585:-	0.132213039211207	0.132647466693703	0.129369915107944
AT4G36380;RI:Chr4:17188708:17188814-17188887:17188965:-	0.144244405245403	0.156891785464175	0.128474682063178
AT4G36400;A3:Chr4:17198480-17198612:17198480-17198629:+	0.744002768530319	0.68796111609522	0.732975038277235
AT4G36400;RI:Chr4:17200380:17200473-17200650:17200932:+	0.827349899778318	0.763456018542088	0.501319557581
AT4G36440;RI:Chr4:17209011:17209040-17209204:17209278:-	0.439766773668795	0.389783282125071	0.314935611339328
AT4G36480;RI:Chr4:17220320:17220415-17220508:17220649:+	0.104909692266162	0.123924512607276	0.114515606516254
AT4G36515;RI:Chr4:17229554:17229736-17229825:17229951:-	0.228388679113052	0.32655694483542	0.333077867884463
AT4G36515;RI:Chr4:17229554:17229951-17230083:17230140:-	0.487983286217207	0.331207188174647	0.31772052093172
AT4G36530;A3:Chr4:17241735-17241858:17241730-17241858:-	0.764365602271315	0.879207614430252	0.796613653119393
AT4G36648;RI:Chr4:17279856:17280831-17281016:17281099:-	0.613254643555607	0.429461902931881	0.529870546839271
AT4G36648;RI:Chr4:17279856:17280831-17281016:17282412:-	0.634160687696518	0.751093527569919	0.513671900405793
AT4G36648;RI:Chr4:17281897:17282412-17282511:17282941:-	0.383239311899751	0.56599164060513	0.43068421080077
AT4G36690;A3:Chr4:17294603-17294704:17294430-17294704:-	0.463856917607174	0.446154001354241	0.489137467382847
AT4G36690;RI:Chr4:17294363:17294430-17294704:17294839:-	0.550986161606172	0.535112589406523	0.611686648101352
AT4G36690;RI:Chr4:17294363:17294603-17294704:17294839:-	0.586491697423075	0.586944561514783	0.621476353939476
AT4G36690;RI:Chr4:17294966:17295297-17295398:17295412:-	0.704705378132358	0.740331199264635	0.762912040877746
AT4G36720;RI:Chr4:17307702:17307831-17308589:17308686:+	0.730144829473838	0.794260506816406	0.797804247339742
AT4G36730;A3:Chr4:17310679-17310758:17310673-17310758:-	0.864738065513285	0.892563004268744	0.862357287448782
AT4G36790;A3:Chr4:17336982-17337055:17336982-17337128:+	0.703570979797181	0.695357260207702	0.733729101998715
AT4G36790;A5:Chr4:17337605-17337703:17337511-17337703:+	0.879815194452224	0.892445589721483	0.871588771685492
AT4G36790;RI:Chr4:17336123:17336460-17336685:17336982:+	0.303065604498078	0.169923699876877	0.282882916225194
AT4G36790;RI:Chr4:17336685:17336787-17336924:17336982:+	0.836006475841324	0.824614956737368	0.780076010741365
AT4G36790;RI:Chr4:17336924:17336982-17337055:17337350:+	0.79187940565513	0.393968708565367	0.133971609138532
AT4G36790;RI:Chr4:17337433:17337511-17337703:17338484:+	0.720850727663257	0.586624902952909	0.681721595209743
AT4G36790;RI:Chr4:17337433:17337605-17337703:17338484:+	0.260765075181004	0.146048145630907	0.23987133940942
AT4G36840;RI:Chr4:17351267:17352775-17353070:17353091:+	0.740571232100237	0.491600605285226	0.772787250741289
AT4G36870;RI:Chr4:17372311:17372371-17372828:17374011:+	0.825995959570412	0.657516573347729	0.489763339529712
AT4G36920;RI:Chr4:17400610:17400702-17400976:17401443:+	0.598963247184621	0.486335332882097	0.409617473311335
AT4G36930;RI:Chr4:17414909:17415019-17415092:17415157:+	0.275723171925368	0.16766703144185	0.151781418631096
AT4G36940;A3:Chr4:17417312-17417382:17417312-17417386:+	0.853948810520763	0.828227443194648	0.838455758947801
AT4G36940;RI:Chr4:17416855:17417092-17417168:17417312:+	0.146051189479237	0.171772556805352	0.161544241052199
AT4G36960;RI:Chr4:17426918:17427062-17427235:17427366:+	0.538924057276873	0.651291449087595	0.600413891051277
AT4G36960;RI:Chr4:17427235:17427366-17427465:17427554:+	0.42132644987413	0.530092743916887	0.51462010227316
AT4G36980;A5:Chr4:17436286-17436421:17436286-17436425:-	0.377719117898299	0.3982867676296	0.423607967131911
AT4G36980;RI:Chr4:17433990:17434142-17434320:17434461:-	0.603808860270637	0.58770488802484	0.595338372191891
AT4G36980;RI:Chr4:17434789:17434890-17435104:17435301:-	0.85173048317786	0.83042386621996	0.850930960252142
AT4G36980;RI:Chr4:17436211:17436286-17436421:17436573:-	0.197746455909673	0.156426670508975	0.21464540164088
AT4G36980;RI:Chr4:17436211:17436286-17436425:17436573:-	0.130144725999437	0.109323666673661	0.167266184158266
AT4G36980;RI:Chr4:17436652:17436690-17436816:17437217:-	0.350962590035013	0.370145818262189	0.385105096189343
AT4G37020;RI:Chr4:17446925:17447022-17447118:17447455:+	0.248496579352467	0.265289824322582	0.242686685799272
AT4G37080;RI:Chr4:17473663:17473790-17474238:17474351:+	0.140936244742698	0.143183077852572	0.127304161662539
AT4G37110;RI:Chr4:17485376:17485615-17485752:17486400:-	0.309046752853609	0.26288142548882	0.370540314720686
AT4G37110;RI:Chr4:17485752:17485790-17485917:17486400:-	0.278183967598845	0.307521352888059	0.362685678572236
AT4G37180;RI:Chr4:17505647:17505723-17505817:17506504:+	0.111932885437172	0.179256859214997	0.201839477462694
AT4G37300;RI:Chr4:17554525:17554595-17554790:17555026:+	0.646897712429868	0.589731887476676	0.660297333144132
AT4G37300;RI:Chr4:17554525:17555026-17555108:17555209:+	0.168034506451924	0.201553123441863	0.17503644272655
AT4G37300;RI:Chr4:17555108:17555209-17555301:17555861:+	0.197450578753281	0.200363019088864	0.214377928322012
AT4G37432;RI:Chr4:17597179:17597776-17598188:17598690:-	0.210147470466308	0.223713429302335	0.198702616931315
AT4G37460;RI:Chr4:17609178:17609268-17609354:17609395:-	0.578485867836267	0.646056975747474	0.645105437216719
AT4G37480;RI:Chr4:17619717:17620595-17620756:17620841:+	0.343705020316967	0.391005941337611	0.42486072385351
AT4G37480;RI:Chr4:17621122:17621262-17621431:17621596:+	0.349845352892991	0.391603877508433	0.434923613119801
AT4G37560;RI:Chr4:17646789:17647026-17647143:17647333:+	0.139719977451231	0.130192670168035	0.148399794529351
AT4G37630;A3:Chr4:17679906-17679991:17679906-17679997:+	0.636454951594105	0.625920536369169	0.718037669095819
AT4G37630;RI:Chr4:17680376:17680524-17680606:17681264:+	0.358297584131325	0.468468322358325	0.283466946673492
AT4G37670;RI:Chr4:17696059:17696396-17696480:17696639:-	0.244240280562627	0.297248765450253	0.301439089032866
AT4G37680;A3:Chr4:17700885-17700986:17700885-17701224:+	0.711499121693142	0.588492955315095	0.691243909375296
AT4G37680;A3:Chr4:17700885-17701007:17700885-17701224:+	0.17924898979272	0.431144178245832	0.452620108472061
AT4G37680;RI:Chr4:17700986:17701006-17701224:17701481:+	0.144453324891461	0.107564535329995	0.146780654757328
AT4G37680;RI:Chr4:17700986:17701044-17701224:17701481:+	0.604900644149558	0.581638286888562	0.515558822331626
AT4G37680;SE:Chr4:17700885-17700986:17701044-17701224:+	0.616979928748887	0.507058646751679	0.677801299451571
AT4G38060;RI:Chr4:17872985:17873758-17874019:17875268:-	0.1503953897359	0.208184954416214	0.156071585780648
AT4G38060;RI:Chr4:17874019:17874425-17875018:17875268:-	0.727340772210081	0.6517470900591	0.612580653797757
AT4G38090;A5:Chr4:17884052-17884123:17884052-17884135:-	0.779878048978546	0.732444190876148	0.783913343646733
AT4G38090;RI:Chr4:17883617:17883915-17883999:17884228:-	0.162963989694775	0.231765005200488	0.27153252031119
AT4G38090;RI:Chr4:17883999:17884052-17884123:17884228:-	0.298332126808207	0.366523115219514	0.384084804570289
AT4G38090;RI:Chr4:17883999:17884052-17884135:17884228:-	0.58801072039007	0.604517901000689	0.693465899128503
AT4G38100;RI:Chr4:17887599:17887789-17888036:17888237:-	0.141747965797657	0.167109476400867	0.163552106789403
AT4G38120;A3:Chr4:17892323-17892406:17892314-17892406:-	0.250874204304482	0.111801663363515	0.172849457345094
AT4G38120;A3:Chr4:17893922-17894100:17893849-17894100:-	0.688092949540157	0.661655120478096	0.664430643550597
AT4G38120;RI:Chr4:17888372:17888883-17888988:17889065:-	0.144136045924114	0.12809252595502	0.104039189332579
AT4G38120;RI:Chr4:17889901:17890113-17890402:17890475:-	0.272655428296592	0.122239029623833	0.20952218740004
AT4G38120;RI:Chr4:17891277:17891513-17891736:17891918:-	0.140198502965187	0.196378674934786	0.163055513386189
AT4G38160;A5:Chr4:17903676-17903754:17903564-17903754:+	0.123300452723791	0.101729270465443	0.135594863229615
AT4G38160;RI:Chr4:17902402:17903395-17903677:17904330:+	0.476686655250637	0.643688060818324	0.575464843904294
AT4G38200;A3:Chr4:17916687-17916902:17916687-17916912:+	0.676609831071058	0.61287205146624	0.583602024903095
AT4G38230;RI:Chr4:17931039:17931109-17931201:17931511:-	0.304294227816463	0.507485660585243	0.262170442939819
AT4G38230;RI:Chr4:17931201:17931312-17931479:17931511:-	0.156741954425443	0.234222584085896	0.371435703078835
AT4G38240;RI:Chr4:17931570:17931921-17931996:17932122:-	0.620047462814951	0.571319349263043	0.513486830344392
AT4G38240;RI:Chr4:17934685:17934772-17934986:17935325:-	0.256639066873421	0.146985402703624	0.285761367247731
AT4G38270;A3:Chr4:17939176-17939442:17939176-17939446:+	0.650983045677222	0.544386216324714	0.635854372145327
AT4G38270;A5:Chr4:17939176-17939446:17939168-17939446:+	0.612203837672912	0.847033050627402	0.653810338501301
AT4G38330;A3:Chr4:17951585-17951676:17951585-17951684:+	0.669964206785574	0.892096235032733	0.67680285685181
AT4G38330;A3:Chr4:17951585-17951676:17951585-17951752:+	0.669691024346299	0.6012882359609	0.541058183550117
AT4G38330;A3:Chr4:17951585-17951676:17951585-17952208:+	0.219975479017533	0.421009866887657	0.333653682609797
AT4G38330;A3:Chr4:17951585-17951684:17951585-17951752:+	0.499691191706191	0.154269641268094	0.360195859511694
AT4G38330;RI:Chr4:17951318:17951585-17951676:17952302:+	0.717689357737361	0.174507044552328	0.457005868586475
AT4G38330;RI:Chr4:17951318:17951585-17952208:17952302:+	0.417564243218708	0.133235995380947	0.296481732934351
AT4G38330;RI:Chr4:17951676:17951818-17952208:17952302:+	0.272431552481259	0.862426333992984	0.701749746409723
AT4G38330;SE:Chr4:17951585-17951676:17951818-17952208:+	0.429598709170275	0.10393759621764	0.175469354933757
AT4G38330;SE:Chr4:17951585-17951752:17951818-17952208:+	0.329371646618939	0.358596883454604	0.377040027759855
AT4G38360;RI:Chr4:17968183:17968367-17968455:17968543:+	0.21378739840733	0.122437272699133	0.195407524778381
AT4G38420;RI:Chr4:17982616:17982986-17983085:17983194:+	0.242675183474358	0.186966023765451	0.139775471045083
AT4G38420;RI:Chr4:17983085:17983194-17983424:17983694:+	0.276747145572262	0.254647321605101	0.221080951162881
AT4G38420;RI:Chr4:17983979:17984705-17984806:17984884:+	0.278191670306781	0.288297298264798	0.243596608880382
AT4G38480;RI:Chr4:18004703:18004846-18004924:18005595:+	0.632621695886599	0.358736747081279	0.21273504254418
AT4G38510;A5:Chr4:18014796-18014903:18014796-18014960:-	0.136843115991395	0.155364579811248	0.137521868456173
AT4G38510;RI:Chr4:18014735:18014796-18014884:18014975:-	0.370470239121043	0.896722936964442	0.383138666264748
AT4G38510;RI:Chr4:18014735:18014796-18014903:18014975:-	0.185127694774523	0.192464575531002	0.166906961167272
AT4G38510;SE:Chr4:18014796-18014903:18014975-18015066:-	0.112458158015573	0.169207049128772	0.246813282609747
AT4G38510;SE:Chr4:18014796-18014960:18014975-18015066:-	0.458086659507594	0.541529867974552	0.683658380094078
AT4G38570;RI:Chr4:18033034:18033169-18033352:18033741:-	0.100896444339073	0.155541274713168	0.123630639969362
AT4G38580;RI:Chr4:18034131:18034355-18034488:18034673:+	0.527222282775906	0.565974353059538	0.704753341160492
AT4G38600;RI:Chr4:18040935:18041298-18041381:18041568:-	0.636241573257402	0.642188406551626	0.616437517736548
AT4G38650;A3:Chr4:18063847-18063934:18063847-18063949:+	0.490732049424311	0.799756130730101	0.787638657428409
AT4G38650;RI:Chr4:18063688:18063847-18063949:18064109:+	0.422503930857382	0.177475240050728	0.474216748768473
AT4G38650;RI:Chr4:18064186:18064290-18064370:18065232:+	0.422503930857382	0.177475240050728	0.474216748768473
AT4G38670;RI:Chr4:18069464:18069740-18069815:18069946:-	0.622662600810001	0.762942030250748	0.805163359814385
AT4G38910;A3:Chr4:18146263-18146361:18146260-18146361:-	0.724567154656005	0.784957963090161	0.767685078921599
AT4G38930;A5:Chr4:18151113-18151189:18151101-18151189:+	0.454340731823531	0.475614222080863	0.467213832762153
AT4G38950;A3:Chr4:18156691-18156788:18156687-18156788:-	0.855266688348024	0.877243756303658	0.868090849589766
AT4G38950;A3:Chr4:18157102-18157186:18157098-18157186:-	0.898144438838838	0.864097106057251	0.847778064346817
AT4G38950;RI:Chr4:18159430:18159529-18159889:18160158:-	0.750345060948989	0.811824666549689	0.773508613820573
AT4G38960;A5:Chr4:18162168-18162294:18161668-18162294:+	0.120524556810816	0.121384353974013	0.150639860383721
AT4G38960;RI:Chr4:18160789:18161120-18161233:18161668:+	0.139317841801165	0.117681184582405	0.133964503118924
AT4G38960;RI:Chr4:18161233:18161668-18162056:18162168:+	0.203206664045403	0.104820586839548	0.169684057494338
AT4G38960;RI:Chr4:18162723:18162884-18162962:18163474:+	0.138569168427501	0.111959821776123	0.124292794430033
AT4G38960;SE:Chr4:18161668-18162056:18162168-18162294:+	0.439666163469373	0.395034451735862	0.380723513054893
AT4G39100;A3:Chr4:18218753-18219336:18218733-18219336:-	0.842777748180901	0.827112961842333	0.820539881347547
AT4G39140;A3:Chr4:18231374-18231914:18231301-18231914:-	0.495369111434795	0.105265719446732	0.439066879313071
AT4G39140;A3:Chr4:18231378-18231914:18231301-18231914:-	0.723728896003396	0.780691482142487	0.896095265651978
AT4G39140;RI:Chr4:18230997:18231291-18231914:18232203:-	0.893965057614676	0.610669184542851	0.818569227271579
AT4G39140;RI:Chr4:18230997:18231301-18231914:18232203:-	0.304756205298328	0.256442048910705	0.32702290846705
AT4G39140;RI:Chr4:18230997:18231374-18231914:18232203:-	0.308695219266962	0.745640501643548	0.38302431851654
AT4G39160;RI:Chr4:18239580:18239740-18240361:18240478:+	0.180562028248202	0.206781271936587	0.151638716252491
AT4G39180;A3:Chr4:18244847-18244922:18244844-18244922:-	0.856190345572927	0.740617471831823	0.492344776811697
AT4G39180;RI:Chr4:18243774:18244020-18244131:18244205:-	0.125999417773165	0.121450283032117	0.119679066464456
AT4G39280;A3:Chr4:18281691-18281792:18280342-18281792:-	0.161735708806886	0.169660046647139	0.154758059187141
AT4G39300;A3:Chr4:18287229-18287804:18287229-18288137:+	0.620180190981965	0.727282202848525	0.766989509870865
AT4G39370;A5:Chr4:18307554-18307656:18307540-18307656:+	0.279871867408744	0.273758062010454	0.212800195531167
AT4G39390;A5:Chr4:18315860-18316263:18315838-18316263:+	0.798315208926919	0.863873220868861	0.880870577029508
AT4G39420_and_AT4G39440;A3:Chr4:18346353-18346476:18346353-18346514:+	0.74757180621044	0.706081736641186	0.453092539241659
AT4G39420_and_AT4G39440;A5:Chr4:18342106-18342643:18340102-18342643:+	0.496521243290332	0.135888920481403	0.425011850662689
AT4G39460;A5:Chr4:18357925-18358052:18357925-18358056:-	0.873991883714749	0.88945677114623	0.894632561357016
AT4G39560;RI:Chr4:18382259:18382506-18382593:18383885:-	0.625521553712094	0.619845367947631	0.481710463868891
AT4G39640;A3:Chr4:18400097-18400603:18400097-18400606:+	0.751741921045117	0.840068182829496	0.811801969293637
AT4G39640;RI:Chr4:18399923:18400097-18400606:18400931:+	0.139900214547048	0.112040382601567	0.142490729171136
AT4G39710;RI:Chr4:18426492:18426775-18427187:18427331:-	0.7054387887917	0.635372898435835	0.686100166223082
AT4G39740;RI:Chr4:18436486:18436561-18436657:18436798:-	0.187186620885959	0.259370698508501	0.257883363292509
AT4G39900;RI:Chr4:18509559:18509629-18509732:18509840:-	0.569935075818073	0.519209263386527	0.520442837310255
AT4G40030;A5:Chr4:18556417-18556502:18556417-18556507:-	0.483009910583496	0.652046541989991	0.676948649250024
AT4G40030;A5:Chr4:18556417-18556502:18556417-18556744:-	0.347801036880853	0.540051640363274	0.485738909389351
AT4G40030;A5:Chr4:18556417-18556507:18556417-18556744:-	0.363377976952556	0.385208919233931	0.310701029350617
AT4G40050;A5:Chr4:18561884-18561989:18561884-18561993:-	0.332291303759898	0.259527318969702	0.286607449367778
AT5G01030;RI:Chr5:9780:10172-10574:12665:+	0.249773815700601	0.204824138960872	0.218707143298099
AT5G01160;RI:Chr5:54657:54715-54959:56062:+	0.336075755297094	0.300654284534131	0.304155723608029
AT5G01180;A3:Chr5:63313-63781:63274-63781:-	0.124401069079058	0.193173079332284	0.296116461868597
AT5G01200;RI:Chr5:76872:77576-77952:78543:+	0.273485178900949	0.271925910781095	0.370344033008395
AT5G01230;RI:Chr5:93949:94001-94086:94146:-	0.117329837705133	0.238897208688344	0.190536961559817
AT5G01260;RI:Chr5:105976:106453-106797:107454:+	0.78413025664763	0.786135122597278	0.767595231221517
AT5G01260;RI:Chr5:105976:106476-106797:107454:+	0.223089020616682	0.245985950237168	0.234934152294514
AT5G01390;RI:Chr5:160158:160938-161546:161949:-	0.327497014678272	0.376352134916518	0.339580870717778
AT5G01410;RI:Chr5:171889:172086-172561:173663:-	0.633803808224861	0.776304480230497	0.70663446055842
AT5G01460;RI:Chr5:188070:188168-188291:188413:+	0.333183633358273	0.330210170645809	0.305921955600266
AT5G01470;A3:Chr5:192215-192296:192215-192302:+	0.783640828163287	0.733685053397411	0.757510126529651
AT5G01510;A5:Chr5:202523-202609:202490-202609:+	0.615542222540375	0.521374790408717	0.571596838741094
AT5G01510;RI:Chr5:203458:203517-203641:203754:+	0.701804290066621	0.753629384829079	0.724764550257791
AT5G01570;RI:Chr5:222244:222327-222611:222836:+	0.820618391799891	0.762786440263759	0.876184879912613
AT5G01650;RI:Chr5:242450:242769-243034:243123:-	0.693841970403739	0.751195349635949	0.686078024777649
AT5G01650;RI:Chr5:243034:243123-243248:243448:-	0.613662148054249	0.531472153401246	0.541876289784083
AT5G01670;RI:Chr5:252448:252521-252603:252690:+	0.667919045285436	0.77301489064768	0.620277811869793
AT5G01730;RI:Chr5:276703:276826-276918:277081:-	0.139718888036049	0.418802725215158	0.265925784769942
AT5G01730;RI:Chr5:277407:277596-277683:277886:-	0.117856235377633	0.341187274426838	0.760034774230073
AT5G01780;A3:Chr5:303854-304001:303725-304001:-	0.175849283062184	0.22964340901654	0.304940662163148
AT5G01780;RI:Chr5:302098:302640-302729:303067:-	0.151354408571128	0.154138990240513	0.15805482659414
AT5G01780;RI:Chr5:303141:303725-304001:304279:-	0.151116607927494	0.211852679448108	0.339678339884413
AT5G01780;RI:Chr5:303141:303854-304001:304279:-	0.453108721525163	0.503914337514308	0.525280588061629
AT5G01810;RI:Chr5:309374:309569-309739:309804:+	0.10477808882896	0.120518094627282	0.116812483215785
AT5G01850;RI:Chr5:332283:333068-333141:333336:+	0.304961044228498	0.297992606905777	0.377696503811881
AT5G01850;RI:Chr5:333420:333544-333639:333797:+	0.547141898575653	0.286414104338856	0.546945300960001
AT5G01910;RI:Chr5:357675:358084-358164:358229:-	0.501703147559696	0.355989747298383	0.428333334224214
AT5G01950;A5:Chr5:369082-369285:369082-369316:-	0.329599699647981	0.346480610084896	0.349020873056127
AT5G01950;RI:Chr5:369011:369082-369285:369537:-	0.319848957097004	0.212742468549693	0.35346485229556
AT5G01950;RI:Chr5:369011:369082-369316:369537:-	0.185495971602011	0.124348794662033	0.199549330030228
AT5G01950;RI:Chr5:369011:369136-369285:369537:-	0.820765803990461	0.599508257620118	0.488240901536146
AT5G01960;RI:Chr5:371547:371715-371872:371960:+	0.186878415210658	0.14288911670402	0.197582834015475
AT5G01970;RI:Chr5:373401:373568-373655:373863:-	0.722076707617579	0.868864709531945	0.817646040113
AT5G01970;RI:Chr5:374166:374270-374505:375154:-	0.191800687572415	0.129312192681491	0.105882344808947
AT5G02020;RI:Chr5:386661:386721-387041:387192:-	0.127308571422664	0.22491192037854	0.150097868345697
AT5G02040;A3:Chr5:402477-402556:402477-402566:+	0.666232827148815	0.629457854040757	0.681301550728711
AT5G02080;A5:Chr5:410615-410721:410206-410721:+	0.410859736505986	0.24199073020288	0.265909494580826
AT5G02080;RI:Chr5:410564:410615-410721:410780:+	0.658200000606326	0.680433706400632	0.721710747506444
AT5G02100;RI:Chr5:415276:415420-415500:415678:+	0.205158004467048	0.28661147597462	0.199606392037865
AT5G02130;RI:Chr5:420463:420524-420610:420799:-	0.233220219106141	0.104308487054137	0.31343814421272
AT5G02150;A3:Chr5:425789-425983:425785-425983:-	0.410434900722313	0.396878680941652	0.302499869533737
AT5G02200;RI:Chr5:437365:437563-438205:438692:+	0.614179275037711	0.584901066464325	0.707445209381499
AT5G02200;RI:Chr5:437365:438692-438779:439019:+	0.21746029897134	0.168529088470897	0.239814372282112
AT5G02230;RI:Chr5:448092:448212-449127:449192:+	0.171491182143913	0.145301527083325	0.129542013462542
AT5G02470;RI:Chr5:544305:544429-544844:544955:-	0.888262636202492	0.727901434034643	0.366546113311338
AT5G02520;A3:Chr5:562018-562110:562018-562113:+	0.149590899533104	0.498116750867888	0.37565051018704
AT5G02620;A5:Chr5:590071-590206:589978-590206:+	0.181057245307955	0.248652657589645	0.238429137260792
AT5G02620;RI:Chr5:590206:590615-590685:591677:+	0.295580971640788	0.195434393918212	0.250754591491279
AT5G02650;A5:Chr5:598293-598774:598278-598774:+	0.470783902152848	0.476897126937221	0.42086345371257
AT5G02650;RI:Chr5:597844:597972-598222:598293:+	0.807722891354131	0.846952375571439	0.826346010470687
AT5G02790;RI:Chr5:632796:632893-633055:633126:+	0.128532279130709	0.120398204644454	0.116505684656299
AT5G02810;A3:Chr5:640202-640286:639993-640286:-	0.202928440834974	0.240419189858837	0.203150623515088
AT5G02810;A3:Chr5:641479-641735:641474-641735:-	0.864572833034782	0.792054046500524	0.813319259193635
AT5G02810;A5:Chr5:639993-640085:639993-640156:-	0.496082107479579	0.2990722251802	0.574486554248596
AT5G02810;RI:Chr5:639819:639993-640156:640202:-	0.780331326279148	0.838404862733461	0.844029111810978
AT5G02810;RI:Chr5:640622:640755-640889:641050:-	0.523544845880235	0.489728767038896	0.570796646429976
AT5G02830;A3:Chr5:645998-646188:645993-646188:-	0.203236740672208	0.220341190667409	0.20979888741442
AT5G02840;A3:Chr5:650920-651162:650920-651184:+	0.852074022105514	0.833482410932901	0.832760296761895
AT5G02860;A3:Chr5:656619-656891:656619-656913:+	0.543355565916498	0.479597369650218	0.316404134845826
AT5G02860;A5:Chr5:656977-657217:656619-657217:+	0.173020068619588	0.502983647317586	0.770283162752059
AT5G02860;A5:Chr5:657083-657217:656977-657217:+	0.864599387243524	0.187031956412535	0.462993294542427
AT5G02860;SE:Chr5:656619-656891:657083-657217:+	0.571911801553495	0.188853426143413	0.742998627680199
AT5G02880;RI:Chr5:668566:668649-668782:669172:+	0.53773371785247	0.533513136910852	0.595178050927345
AT5G02910;RI:Chr5:678233:678406-678572:679263:+	0.421484467673963	0.45302694665461	0.282732348171083
AT5G02940;A3:Chr5:687285-687391:687280-687391:-	0.15556628523771	0.137735701385927	0.168380922682073
AT5G02940;A5:Chr5:688950-689052:688950-689405:-	0.728548652642568	0.738293189241971	0.73380685942941
AT5G02940;A5:Chr5:688950-689052:688950-689589:-	0.19723790678377	0.170360765972152	0.191095078488129
AT5G02940;A5:Chr5:688950-689376:688950-689405:-	0.105285868967072	0.377500052262761	0.319535424611985
AT5G02940;RI:Chr5:684410:684772-684842:684952:-	0.18540876772794	0.160972414939781	0.199616310060512
AT5G02940;RI:Chr5:685675:685804-685883:685975:-	0.288012200520152	0.266963528248325	0.297117276498155
AT5G03050;RI:Chr5:713227:714021-715301:715437:-	0.724375170013824	0.622959050090539	0.569730481029148
AT5G03180;A5:Chr5:755081-755162:755081-755174:-	0.619571367135697	0.699974581569968	0.727386467857887
AT5G03270;RI:Chr5:783690:783833-784054:784386:+	0.278306345124748	0.397278168110679	0.433909913845924
AT5G03320;RI:Chr5:801947:802507-802724:803127:+	0.88131645216163	0.810751568896318	0.863521170331005
AT5G03406;A3:Chr5:840682-840778:840682-840822:+	0.306893219098857	0.304322506417257	0.228469805310753
AT5G03406;A3:Chr5:840682-840778:840682-840865:+	0.147605571810484	0.124686166921499	0.131994890724216
AT5G03406;A3:Chr5:840682-840822:840682-840865:+	0.281138456156595	0.245643382061641	0.339289367812682
AT5G03406;A3:Chr5:841368-841448:841368-841463:+	0.738939621645271	0.540177662788313	0.54257632685986
AT5G03406;RI:Chr5:840367:840462-840594:840682:+	0.678392164867165	0.763757452811555	0.677358864143609
AT5G03415;RI:Chr5:844336:844404-844504:844602:+	0.192942059696331	0.151757228447545	0.117734184661062
AT5G03430;A3:Chr5:850867-851059:850862-851059:-	0.322416879129294	0.275115361496019	0.357269525471347
AT5G03430;RI:Chr5:852377:852422-852767:852882:-	0.180435968992476	0.201359012370798	0.17048438695369
AT5G03440;A3:Chr5:857985-858295:857902-858295:-	0.579322268342394	0.542337298176422	0.469603241672392
AT5G03440;RI:Chr5:857811:857902-858295:858444:-	0.156233439244937	0.129375473909147	0.167682212994815
AT5G03440;RI:Chr5:857811:857985-858295:858444:-	0.118520434084867	0.11142694937916	0.18536601728726
AT5G03500;A3:Chr5:877898-878117:877666-878117:-	0.242705586448451	0.167257786804341	0.154998603423242
AT5G03500;A3:Chr5:877898-878117:877686-878117:-	0.540904281685234	0.443354883969356	0.639865295194854
AT5G03500;RI:Chr5:877374:877446-877526:877666:-	0.193433106767425	0.188928600220353	0.253280386024365
AT5G03500;RI:Chr5:877526:877666-878117:878549:-	0.22594739543007	0.260499967440424	0.203948971172353
AT5G03500;RI:Chr5:877526:877686-878117:878549:-	0.510229615758518	0.575252958430508	0.702963907115744
AT5G03500;RI:Chr5:877526:877898-878117:878549:-	0.469273906571281	0.629686804183899	0.571181276241851
AT5G03530;RI:Chr5:886926:887093-887459:887700:-	0.634618840435022	0.49382962478678	0.567843789964992
AT5G03560;A3:Chr5:902235-902412:901168-902412:-	0.528836768784826	0.49527430256818	0.502300553766313
AT5G03690;RI:Chr5:964439:964666-964853:965327:-	0.847060873076703	0.750136031916722	0.788199650872755
AT5G03690;RI:Chr5:964439:964666-964955:965327:-	0.207450964255612	0.213494579022078	0.178844148497704
AT5G03720;RI:Chr5:971786:972809-973342:973683:-	0.229806720524219	0.23842779104004	0.249425410859051
AT5G03730;RI:Chr5:974360:974708-974850:975054:-	0.837091748903581	0.843077962967433	0.854864242486969
AT5G03770;A3:Chr5:996876-996965:996876-996977:+	0.316066723534511	0.163306554507527	0.17824244064366
AT5G03770;RI:Chr5:995095:995383-995515:995608:+	0.483564641345884	0.334960979900882	0.511693228745707
AT5G03770;RI:Chr5:996977:997070-997158:997277:+	0.308972323462171	0.144440734961812	0.106147898925173
AT5G03780;RI:Chr5:999535:999607-999690:1000606:-	0.209249725036814	0.192328583634345	0.149498834153666
AT5G03830;A3:Chr5:1018958-1019041:1018958-1019057:+	0.711438906560639	0.747607756699006	0.782089619657299
AT5G03830;A3:Chr5:1020022-1020130:1020022-1020133:+	0.802429215853869	0.634277477525835	0.812750343003773
AT5G03830;A5:Chr5:1019607-1019688:1019592-1019688:+	0.3775139267593	0.391376200263415	0.545423321781558
AT5G03830;RI:Chr5:1019383:1019592-1019688:1019878:+	0.394520715843106	0.356786506146685	0.380012118810958
AT5G03830;RI:Chr5:1019383:1019607-1019688:1019878:+	0.517933577981456	0.463115123196813	0.338117985618671
AT5G03830;RI:Chr5:1019966:1020022-1020090:1020680:+	0.279757104922564	0.214701689076949	0.257895233548398
AT5G03830;RI:Chr5:1019966:1020022-1020130:1020680:+	0.893345802867993	0.841247779100086	0.831444688733042
AT5G03905;RI:Chr5:1053375:1053499-1053586:1053681:+	0.79666889589003	0.677931043844696	0.772558610912584
AT5G03970;A3:Chr5:1072985-1073372:1072960-1073372:-	0.814031718935993	0.62772546318649	0.805845076440613
AT5G03995;RI:Chr5:1077483:1077788-1078123:1078304:-	0.136250680062837	0.138611973185287	0.155102670361019
AT5G04020;A3:Chr5:1081868-1081938:1081860-1081938:-	0.318144312450619	0.369786817745138	0.399918850751736
AT5G04070;RI:Chr5:1102718:1102746-1102849:1103057:+	0.229286028874869	0.220841822958973	0.12897641271443
AT5G04090;RI:Chr5:1106879:1107053-1107276:1107381:-	0.803759140051297	0.813450971080788	0.897991901824543
AT5G04090;RI:Chr5:1106879:1107061-1107276:1107381:-	0.276084286640816	0.169106865089324	0.21702006461339
AT5G04090;RI:Chr5:1107276:1107381-1107582:1107660:-	0.35160547567994	0.265944514931129	0.373364249223699
AT5G04090;RI:Chr5:1107276:1107381-1107582:1108289:-	0.457542740335281	0.6754206011386	0.380820816385971
AT5G04110;A3:Chr5:1112778-1112902:1112775-1112902:-	0.20928203147991	0.372664293477514	0.2158409225024
AT5G04110;A5:Chr5:1114142-1114800:1114142-1114805:-	0.655950754260209	0.680432062130311	0.813333740174345
AT5G04110;RI:Chr5:1114062:1114142-1114800:1115007:-	0.201542830654749	0.230192232152001	0.248314108537447
AT5G04110;RI:Chr5:1114062:1114142-1114805:1115007:-	0.324892298796714	0.389011795695567	0.590055589729644
AT5G04130;A3:Chr5:1127488-1127880:1127482-1127880:-	0.663950437342833	0.630195539881378	0.391412501510035
AT5G04220;A5:Chr5:1157265-1157352:1157265-1157378:-	0.612358177395647	0.474180738649743	0.511140310189138
AT5G04230;A5:Chr5:1161189-1161879:1161161-1161879:+	0.789503660944162	0.892577281016432	0.853941736410612
AT5G04280;A3:Chr5:1192571-1192953:1192571-1192966:+	0.851892539371539	0.767799083713764	0.837946176387443
AT5G04280;A3:Chr5:1192571-1192953:1192571-1194495:+	0.177908323180751	0.179742900537425	0.206302054229273
AT5G04280;RI:Chr5:1192451:1192571-1192953:1195033:+	0.339670261742532	0.346035638047471	0.360583889273893
AT5G04280;RI:Chr5:1192451:1192571-1192966:1195033:+	0.747393392853266	0.63631693714628	0.744633911045448
AT5G04280;RI:Chr5:1192451:1192571-1194495:1195033:+	0.10016906172509	0.103902020446327	0.128801037264757
AT5G04360;A3:Chr5:1222656-1222744:1222656-1222747:+	0.238347937627986	0.138975284747537	0.239646251763309
AT5G04360;A3:Chr5:1224605-1224704:1224605-1224708:+	0.819189329922242	0.823076517641849	0.880667235209388
AT5G04360;A3:Chr5:1224605-1224708:1224605-1224757:+	0.745306005197435	0.795572396869287	0.744797859454263
AT5G04360;A5:Chr5:1222656-1222747:1222621-1222747:+	0.666640285737823	0.7633980312355	0.758646753141455
AT5G04360;RI:Chr5:1223037:1223186-1223476:1223536:+	0.402773788818655	0.319710953930317	0.388914740234781
AT5G04360;RI:Chr5:1224234:1224327-1224510:1224605:+	0.299873731860037	0.232279667632278	0.196919881993411
AT5G04360;RI:Chr5:1224510:1224605-1224757:1224844:+	0.60382089057417	0.705375945380056	0.218564639941513
AT5G04360;RI:Chr5:1228289:1228424-1228565:1228895:+	0.750853178435325	0.739811793577707	0.628633542163933
AT5G04370;RI:Chr5:1231609:1232064-1232175:1232307:+	0.696336340970578	0.183890319477065	0.495336535612931
AT5G04420;RI:Chr5:1249345:1249484-1249756:1249943:-	0.470294521654083	0.435927544513404	0.441263260081838
AT5G04430;A3:Chr5:1251564-1252065:1251501-1252065:-	0.369983314784719	0.364434076003684	0.307604685083537
AT5G04430;RI:Chr5:1251440:1251501-1252065:1252258:-	0.114719014410878	0.130197899454737	0.112495946692755
AT5G04430;RI:Chr5:1251440:1251564-1252065:1252258:-	0.186076327033767	0.209569881179661	0.225133165157305
AT5G04430;RI:Chr5:1251440:1251564-1252065:1252790:-	0.727322558314912	0.848188918665538	0.874679652044514
AT5G04430;RI:Chr5:1251440:1252258-1252684:1252790:-	0.296110275568075	0.247894857624036	0.305610045131495
AT5G04440;A3:Chr5:1255701-1255834:1255701-1255842:+	0.158910508813726	0.175406935842995	0.240887000281778
AT5G04460;RI:Chr5:1262714:1263013-1263143:1263308:+	0.68228978160223	0.780393470770527	0.727881020952129
AT5G04460;RI:Chr5:1262714:1263023-1263143:1263308:+	0.181707409557665	0.258300636829885	0.267890922769028
AT5G04480;A3:Chr5:1276100-1276295:1276087-1276295:-	0.712414560388277	0.732779567092906	0.694974919323584
AT5G04480;A5:Chr5:1273770-1273856:1273770-1273891:-	0.336543537297129	0.236596191997704	0.295595244899766
AT5G04480;RI:Chr5:1275997:1276087-1276295:1276381:-	0.461851036996651	0.464003174309441	0.234493451183837
AT5G04480;RI:Chr5:1275997:1276100-1276295:1276381:-	0.257303150553282	0.239940112988588	0.118512554241866
AT5G04490;A3:Chr5:1280643-1280729:1280643-1280734:+	0.318171926489598	0.367095904155955	0.396016582963658
AT5G04490;RI:Chr5:1281164:1281278-1281401:1281746:+	0.510060944533274	0.477768931368076	0.441568765562901
AT5G04510;A3:Chr5:1288241-1288311:1288241-1288355:+	0.245044481455217	0.359455574957122	0.288166254237929
AT5G04510;RI:Chr5:1289001:1289173-1289290:1289512:+	0.17460843044957	0.201782481227739	0.160529810083665
AT5G04520;A5:Chr5:1290669-1290770:1290669-1290828:-	0.510387736425881	0.446264323905449	0.239748568500232
AT5G04560;A5:Chr5:1310356-1310468:1310346-1310468:+	0.653681054294446	0.541166661478659	0.715994117407261
AT5G04620;RI:Chr5:1329298:1329537-1329627:1329695:+	0.189656424382652	0.161251108093253	0.227717841834675
AT5G04710;A3:Chr5:1359090-1359205:1359085-1359205:-	0.842651324372403	0.794076226069121	0.856427029792233
AT5G04740;A3:Chr5:1370514-1370689:1370441-1370689:-	0.163361316985845	0.201690322927063	0.132894928735523
AT5G04800;A3:Chr5:1388576-1389190:1388576-1389193:+	0.731751041770052	0.746744429865711	0.723286040755775
AT5G04810;A3:Chr5:1391200-1391379:1391200-1391399:+	0.744008331061026	0.748431944594364	0.746694182621687
AT5G04810;A3:Chr5:1391519-1391610:1391519-1391618:+	0.766821628427816	0.713606788545107	0.731573045725463
AT5G04850;RI:Chr5:1409353:1409504-1409738:1409960:-	0.131806946073301	0.155916991889099	0.181025800656449
AT5G04880;A5:Chr5:1421672-1421771:1421672-1422291:-	0.199251688718918	0.307221377035859	0.285065414814486
AT5G04880;RI:Chr5:1420660:1421028-1421598:1421672:-	0.541658282977108	0.843842919563604	0.7903529663737
AT5G04880;RI:Chr5:1420660:1421672-1422291:1422589:-	0.332254689699365	0.401164116242827	0.720625091515114
AT5G04920;A3:Chr5:1439809-1439909:1439804-1439909:-	0.855429457536168	0.883634765850685	0.826651384250392
AT5G04920;RI:Chr5:1439740:1439804-1439909:1439966:-	0.280561973558632	0.393809750785697	0.22045659335107
AT5G04980;A5:Chr5:1470541-1470657:1470541-1470829:-	0.63973096333264	0.513182923338542	0.614354654321312
AT5G04980;RI:Chr5:1470454:1470541-1470657:1471229:-	0.321561516118846	0.571414523710086	0.538207124432079
AT5G04980;RI:Chr5:1470454:1470541-1470829:1471229:-	0.457004374123531	0.584280064443206	0.64994130700608
AT5G05080;A5:Chr5:1500083-1500326:1500083-1500605:-	0.154245626674325	0.317620542665979	0.30237185146239
AT5G05140;RI:Chr5:1520903:1520971-1521052:1521134:+	0.136087429442055	0.154128365708169	0.103819124452111
AT5G05180;A3:Chr5:1536996-1537087:1536996-1537093:+	0.187223469457764	0.174801753888569	0.227789583191186
AT5G05310;A3:Chr5:1571792-1571875:1571792-1571882:+	0.320614067673048	0.331060278775984	0.328376402155956
AT5G05310;A3:Chr5:1572149-1572221:1572149-1572230:+	0.179571670783159	0.257118478899096	0.185612091856871
AT5G05310;A3:Chr5:1572149-1572226:1572149-1572230:+	0.746251597156529	0.798037036725969	0.764339939553595
AT5G05310;A3:Chr5:1573558-1573645:1573558-1573664:+	0.633007607839313	0.686094492293918	0.669517132216094
AT5G05310;A3:Chr5:1573934-1574042:1573934-1574255:+	0.507282292164635	0.518521235900602	0.480401389215468
AT5G05310;RI:Chr5:1572081:1572149-1572221:1572322:+	0.494122271805631	0.44576058708656	0.383103095848337
AT5G05310;RI:Chr5:1572081:1572149-1572230:1572322:+	0.176133808781855	0.21775211931389	0.123990105826813
AT5G05310;RI:Chr5:1574042:1574158-1574255:1574323:+	0.494122271805631	0.44576058708656	0.383103095848337
AT5G05310;RI:Chr5:1574042:1574158-1574255:1574820:+	0.580982388891366	0.65693016578576	0.597519153090975
AT5G05310;SE:Chr5:1573934-1574042:1574158-1574255:+	0.439511195104323	0.397944815190575	0.411124416134218
AT5G05435;A3:Chr5:1606722-1606960:1606722-1606967:+	0.438433541332062	0.465462920619683	0.422635789414554
AT5G05435;A3:Chr5:1606722-1606960:1606722-1607141:+	0.404655767103208	0.458791067819191	0.68142560567344
AT5G05435;A5:Chr5:1607060-1607141:1606722-1607141:+	0.292962634043307	0.278330673509432	0.268782021576533
AT5G05435;RI:Chr5:1606552:1606722-1606967:1607060:+	0.33713954102941	0.286122646256367	0.111738542451315
AT5G05435;RI:Chr5:1607141:1607311-1607415:1607656:+	0.551373049099925	0.57409475508124	0.766881019227181
AT5G05435;SE:Chr5:1606722-1606967:1607060-1607141:+	0.448935940198452	0.490384551767278	0.745032840683751
AT5G05540;A3:Chr5:1637288-1637359:1637288-1637409:+	0.855693060325871	0.88379976356107	0.770789716585359
AT5G05540;RI:Chr5:1637148:1637288-1637359:1637475:+	0.470673829511413	0.502125436494927	0.308996112902278
AT5G05540;RI:Chr5:1637148:1637288-1637409:1637475:+	0.840577293964017	0.88467003400721	0.600598382828914
AT5G05540;RI:Chr5:1638143:1638250-1638337:1638441:+	0.179797581389141	0.108596292729768	0.194409355261429
AT5G05550;RI:Chr5:1639032:1639357-1639454:1640606:-	0.76816297176408	0.730280510511432	0.865886596387301
AT5G05550;RI:Chr5:1639032:1639357-1639824:1640606:-	0.326397412222413	0.301738629623606	0.344764629342581
AT5G05590;RI:Chr5:1666471:1667278-1667369:1667733:-	0.202909333098704	0.26331993201186	0.451188835939376
AT5G05610;RI:Chr5:1676885:1677223-1677319:1677582:-	0.52986082786037	0.486984489400732	0.410574190901932
AT5G05660;A5:Chr5:1694208-1694301:1694208-1694323:-	0.749465167295894	0.691470255755461	0.834162367138105
AT5G05670;A5:Chr5:1697576-1698023:1697576-1698067:-	0.274283831817693	0.372992579098525	0.237073746125057
AT5G05740;A3:Chr5:1726604-1726699:1726595-1726699:-	0.878594066622006	0.877233655754762	0.879701060918033
AT5G05740;RI:Chr5:1725810:1725933-1726008:1726058:-	0.458317889413296	0.436200510602179	0.443634607127523
AT5G05800;A5:Chr5:1744781-1744940:1744781-1745137:-	0.200580253903197	0.214548153435796	0.245567206923445
AT5G05800;RI:Chr5:1744446:1744781-1744940:1745250:-	0.783094771469028	0.779049252268342	0.801637747913462
AT5G05800;RI:Chr5:1744446:1744781-1745137:1745250:-	0.475300493098664	0.490603482683081	0.568115455519
AT5G05820;RI:Chr5:1752895:1752998-1753165:1754361:-	0.49908601943042	0.782225856719409	0.379124982226986
AT5G05930;A3:Chr5:1781490-1781758:1781485-1781758:-	0.848859116799217	0.875537626859881	0.899573622854984
AT5G05930;A3:Chr5:1781872-1782018:1781832-1782018:-	0.17305929248378	0.153238422612455	0.20360214093854
AT5G05930;RI:Chr5:1780772:1780844-1781048:1781151:-	0.590064412419344	0.570652329422782	0.713803012741348
AT5G05930;RI:Chr5:1780772:1780844-1781090:1781151:-	0.180659602117248	0.158778426087761	0.220363907133442
AT5G05930;RI:Chr5:1780772:1780844-1781090:1781490:-	0.615959304312525	0.437933773655323	0.157909106454399
AT5G05930;RI:Chr5:1781402:1781490-1781758:1781872:-	0.604740323170486	0.649301482350432	0.736970481448516
AT5G05930;RI:Chr5:1781758:1781872-1782018:1782129:-	0.412180269627064	0.219784728570807	0.253493070279426
AT5G05930;RI:Chr5:1782269:1782393-1782486:1782742:-	0.149543247947629	0.115474196217108	0.165776213891628
AT5G05970;A3:Chr5:1796434-1796518:1796434-1796525:+	0.32160990742052	0.288422144846734	0.191479245103415
AT5G05970;A3:Chr5:1798877-1798958:1798877-1798961:+	0.286665964665115	0.244336799618921	0.208148028418538
AT5G05980;A5:Chr5:1801158-1801411:1801158-1801464:-	0.146008574382364	0.151403074128711	0.135106417586216
AT5G05980;RI:Chr5:1804165:1804204-1804295:1804492:-	0.212714401266025	0.201497221764975	0.188211159331976
AT5G06060;RI:Chr5:1825210:1825417-1825763:1825926:-	0.253629700353939	0.252236120897539	0.228868820914064
AT5G06100;RI:Chr5:1838367:1838421-1838503:1838899:+	0.820928892970273	0.827242618819225	0.87569477881354
AT5G06110;A5:Chr5:1843063-1843536:1843063-1843644:-	0.452473785543538	0.313756285368998	0.69035688452108
AT5G06120;A3:Chr5:1844184-1844737:1844184-1845292:+	0.752777750319342	0.669732426821384	0.72630555218585
AT5G06120;A3:Chr5:1849639-1849715:1849639-1849718:+	0.513230098872966	0.41597305422496	0.478318747488795
AT5G06120;A5:Chr5:1844803-1845292:1844766-1845292:+	0.860818147335501	0.878393839202186	0.873688841112638
AT5G06120;RI:Chr5:1844737:1844803-1845292:1845549:+	0.631274295215397	0.636677320633139	0.536249118173691
AT5G06120;SE:Chr5:1844184-1844737:1844766-1845292:+	0.223340061763539	0.138083013487742	0.249127928201253
AT5G06120;SE:Chr5:1844184-1844737:1844803-1845292:+	0.640099229952544	0.536436175327998	0.69650443358335
AT5G06160;SE:Chr5:1865695-1865988:1866033-1866125:-	0.124304825372133	0.197028529376277	0.232216301724484
AT5G06180;RI:Chr5:1875251:1875381-1875859:1876059:+	0.625916503793782	0.61378050772659	0.571719225259346
AT5G06180;SE:Chr5:1874772-1874841:1874934-1875009:+	0.750695139163971	0.809148706497357	0.748394498639223
AT5G06220;A3:Chr5:1882811-1882896:1882811-1882915:+	0.860718427671455	0.838545401376629	0.849029762565272
AT5G06220;A3:Chr5:1883813-1883932:1883813-1883935:+	0.860718427671455	0.838545401376629	0.849029762565272
AT5G06220;A5:Chr5:1883037-1883117:1882940-1883117:+	0.139281572328545	0.161454598623371	0.150970237434728
AT5G06250;A5:Chr5:1892169-1892735:1892169-1892766:-	0.866500491617517	0.871277949008215	0.584071324406735
AT5G06250;RI:Chr5:1891880:1892169-1892735:1892949:-	0.12059419291133	0.143447338447672	0.227241633340349
AT5G06250;RI:Chr5:1891880:1892169-1892766:1892949:-	0.47092024254003	0.531298471975483	0.292257889868935
AT5G06265;A3:Chr5:1905383-1905779:1905383-1906564:+	0.765676941329055	0.704908231048809	0.69683297437302
AT5G06265;A3:Chr5:1905383-1905779:1905383-1906567:+	0.781683279348707	0.790387993153112	0.800088304720604
AT5G06265;A3:Chr5:1905383-1906564:1905383-1906567:+	0.522844886427097	0.612179867324468	0.635198575292072
AT5G06265;A3:Chr5:1905383-1906564:1905383-1906653:+	0.772345521664122	0.778935591008057	0.755218889994375
AT5G06265;A3:Chr5:1905383-1906567:1905383-1906653:+	0.755868383083442	0.690613659416075	0.639238083223165
AT5G06265;RI:Chr5:1905230:1905383-1906564:1906766:+	0.282982567750961	0.2671609814563	0.285058862149635
AT5G06265;RI:Chr5:1905230:1905383-1906567:1906766:+	0.279382043655885	0.365263678656375	0.388461479631551
AT5G06265;RI:Chr5:1905230:1905383-1906653:1906766:+	0.545531224118228	0.562274854630549	0.529534280787672
AT5G06270;A5:Chr5:1912515-1912673:1912072-1912673:+	0.561756925232809	0.599061726069634	0.622374131410531
AT5G06270;RI:Chr5:1912673:1912817-1912895:1913728:+	0.438243074767191	0.400938273930366	0.377625868589469
AT5G06350;A5:Chr5:1940593-1940929:1940552-1940929:+	0.153154691540261	0.188166956905384	0.177006474178644
AT5G06350;RI:Chr5:1938412:1938652-1938752:1938837:+	0.17719627025584	0.190348495758429	0.278826162560245
AT5G06420;RI:Chr5:1960681:1961357-1961512:1961719:+	0.504406541796441	0.183442991154655	0.570014297578801
AT5G06440;A3:Chr5:1965860-1965952:1965856-1965952:-	0.47504793601925	0.468207345206441	0.416594374749983
AT5G06440;A3:Chr5:1966378-1966475:1966364-1966475:-	0.169347456320941	0.131753478606837	0.154960980035811
AT5G06440;RI:Chr5:1966256:1966364-1966475:1966596:-	0.273400808665538	0.218084039792421	0.252118506798849
AT5G06440;RI:Chr5:1966256:1966378-1966475:1966596:-	0.648584475737766	0.647638793710134	0.64768166002309
AT5G06480;RI:Chr5:1976523:1976683-1976865:1976966:-	0.212843579512609	0.164441161185581	0.307586711368044
AT5G06600;A3:Chr5:2027505-2027805:2027502-2027805:-	0.783604098099087	0.801837805892319	0.839649050427127
AT5G06620;RI:Chr5:2035078:2035147-2035245:2035427:+	0.703766390335508	0.610852873291973	0.66809574130287
AT5G06670;A5:Chr5:2055047-2055230:2055047-2055286:-	0.289992569938349	0.138032947060893	0.147315368447915
AT5G06670;A5:Chr5:2055047-2055286:2055047-2055367:-	0.230674292841844	0.238091369831348	0.286525754196611
AT5G06680;RI:Chr5:2056528:2056963-2058766:2058995:+	0.800689106165342	0.677691687865781	0.879611752638117
AT5G06690;RI:Chr5:2060435:2060749-2060872:2061047:-	0.704253283578778	0.60174192718614	0.408199107555217
AT5G06690;RI:Chr5:2060872:2061047-2061136:2062081:-	0.574936309198508	0.4467770862649	0.49595784404205
AT5G06710;RI:Chr5:2067941:2068593-2068963:2069490:-	0.406209615114482	0.618193631038546	0.602442708027555
AT5G06710;RI:Chr5:2067941:2069042-2069165:2069490:-	0.27848874582588	0.827126482515436	0.897327593543029
AT5G06710;RI:Chr5:2068963:2069042-2069165:2069490:-	0.178538083184607	0.137607870662966	0.245616140567831
AT5G06750_and_AT5G06755;A5:Chr5:2087554-2087703:2087554-2087924:-	0.107806336269311	0.100360299780616	0.170491239795045
AT5G06770;A3:Chr5:2092166-2092709:2091519-2092709:-	0.110570779159392	0.139899381715813	0.100923984586278
AT5G06770;RI:Chr5:2090671:2092013-2092106:2092166:-	0.581750600485756	0.529707256829294	0.757710194428455
AT5G06770;SE:Chr5:2091519-2092106:2092166-2092709:-	0.577196006756384	0.598552879640523	0.431947074075009
AT5G06850;RI:Chr5:2130149:2130195-2130730:2130768:-	0.263646199682413	0.215183122019633	0.12428734266917
AT5G06865;RI:Chr5:2132197:2133447-2133596:2133746:-	0.339997211118342	0.498231204669732	0.340806142399026
AT5G06950;A3:Chr5:2152559-2152648:2152559-2152659:+	0.85644891656141	0.848766841360212	0.840514100313499
AT5G06950;RI:Chr5:2150840:2151131-2152215:2152388:+	0.157229228910031	0.110593029326048	0.235265687793859
AT5G06960;RI:Chr5:2154746:2155045-2155677:2155807:+	0.249538480708002	0.141395995502383	0.146709510261251
AT5G06980_and_AT5G06990;A3:Chr5:2168109-2168219:2168109-2168232:+	0.870794713397295	0.760481295011822	0.809708926958237
AT5G06980_and_AT5G06990;A3:Chr5:2168109-2168219:2168109-2168242:+	0.487501610598965	0.378071989728728	0.412868925582883
AT5G06980_and_AT5G06990;A3:Chr5:2168109-2168232:2168109-2168242:+	0.123682819310814	0.160695848053399	0.141822109225499
AT5G06980_and_AT5G06990;A3:Chr5:2168885-2168986:2168885-2168989:+	0.527609463727348	0.527981920225947	0.520741732890443
AT5G06980_and_AT5G06990;RI:Chr5:2167092:2167697-2167781:2168109:+	0.753168263956362	0.665066292177245	0.731059757588968
AT5G07270;A3:Chr5:2282308-2282388:2282308-2282423:+	0.219901815349043	0.144283214371804	0.190484107348715
AT5G07300;RI:Chr5:2299725:2299887-2299980:2300145:+	0.570195553263645	0.415880234111725	0.628796668841825
AT5G07300;RI:Chr5:2301166:2301300-2301383:2301444:+	0.212306160936826	0.223252774920542	0.274716460492909
AT5G07320;RI:Chr5:2311722:2311798-2311905:2312358:+	0.84480027457296	0.836893815729932	0.825823181524937
AT5G07340;RI:Chr5:2317125:2317191-2317291:2317386:+	0.502678894686771	0.347993194104557	0.753751429972894
AT5G07350;A3:Chr5:2324906-2325271:2324901-2325271:-	0.137847576993715	0.116972614859268	0.185412961519139
AT5G07350;RI:Chr5:2319929:2320043-2320122:2320532:-	0.234780358699276	0.259736421240783	0.213992324112206
AT5G07360;A3:Chr5:2329639-2329725:2329634-2329725:-	0.628831668288558	0.875929237158927	0.83318356825814
AT5G07370;RI:Chr5:2330338:2330497-2331227:2332338:+	0.234269598083305	0.215529477988124	0.277976920327818
AT5G07370;RI:Chr5:2330338:2330497-2331233:2332338:+	0.714334490016363	0.744135995385397	0.832957194341773
AT5G07571;RI:Chr5:2396432:2396668-2396895:2397423:-	0.234991639758716	0.552440107267905	0.454221051630442
AT5G07630_and_AT5G07625;A5:Chr5:2413193-2413338:2413182-2413338:+	0.81123094717154	0.82685743195286	0.827690012037976
AT5G07630_and_AT5G07625;RI:Chr5:2413119:2413182-2413338:2413409:+	0.836000470483683	0.809543322827406	0.813037946696733
AT5G07630_and_AT5G07625;RI:Chr5:2413119:2413193-2413338:2413409:+	0.542580899950668	0.470915021376766	0.475152614037353
AT5G07700;RI:Chr5:2449669:2450074-2450311:2450457:+	0.87525762796917	0.613856396053852	0.800633102060075
AT5G07730;RI:Chr5:2457347:2457595-2457676:2458502:-	0.141308179594278	0.137019510980723	0.136863186268221
AT5G07790;A5:Chr5:2483638-2484053:2483286-2484053:+	0.548584875084727	0.29786581034325	0.401330258884434
AT5G07890;RI:Chr5:2519010:2519112-2519211:2519270:-	0.638700593763085	0.529234849138773	0.533026128090656
AT5G07940;A3:Chr5:2533886-2534528:2533886-2534531:+	0.72039943583166	0.654000510264001	0.661003129191458
AT5G07940;RI:Chr5:2535021:2536468-2536592:2537134:+	0.358334702310891	0.267459330744216	0.372533539740253
AT5G07950;A3:Chr5:2541414-2541496:2541404-2541496:-	0.125686074322011	0.22766614103126	0.193587139562378
AT5G07990;RI:Chr5:2561610:2562050-2562129:2562299:+	0.273329568365152	0.264115013853522	0.425628465936992
AT5G08100;RI:Chr5:2593980:2594213-2594422:2594701:-	0.542965408443528	0.442772824151598	0.545604006286035
AT5G08120;RI:Chr5:2600443:2600898-2600995:2601213:-	0.290728264031207	0.255848734538856	0.289189671954
AT5G08130;A3:Chr5:2607387-2607499:2607384-2607499:-	0.618979784754015	0.588202231615036	0.536160786514989
AT5G08130;A3:Chr5:2608888-2609302:2608885-2609302:-	0.106278609719824	0.114944495229847	0.122730473938584
AT5G08130;A3:Chr5:2609403-2609535:2609354-2609535:-	0.626666309376335	0.665722653754585	0.78400348705083
AT5G08130;A3:Chr5:2609403-2609535:2609391-2609535:-	0.132152599957208	0.15769083973316	0.192882098123514
AT5G08130;RI:Chr5:2608059:2608195-2608280:2608382:-	0.111082799713452	0.116322076556488	0.113117628527716
AT5G08180;RI:Chr5:2633242:2633435-2633679:2633890:-	0.372002558011944	0.301925571803388	0.377570155918517
AT5G08185;A3:Chr5:2634875-2634974:2634872-2634974:-	0.284892854295868	0.406728040513716	0.595053696914851
AT5G08185;A3:Chr5:2634875-2635134:2634872-2635134:-	0.240490946411372	0.437504938878026	0.79130565028471
AT5G08185;A3:Chr5:2635226-2635322:2635215-2635322:-	0.771362149870839	0.603505883414829	0.59806102814631
AT5G08185;A5:Chr5:2634872-2634974:2634872-2635134:-	0.478845644151767	0.284238329939982	0.645596325242016
AT5G08185;A5:Chr5:2634872-2634974:2634872-2635322:-	0.852567022827056	0.539428376889896	0.501424869295519
AT5G08185;A5:Chr5:2634875-2634974:2634875-2635134:-	0.354175975573429	0.327698777530814	0.529534250243002
AT5G08185;A5:Chr5:2635226-2635322:2635226-2635345:-	0.768191083911173	0.695197292255053	0.600615389225905
AT5G08185;RI:Chr5:2633919:2634391-2634772:2634872:-	0.190327670806484	0.233822975162398	0.331033982926917
AT5G08185;RI:Chr5:2635134:2635215-2635322:2635578:-	0.672287157301502	0.574509587731166	0.657213555864645
AT5G08185;RI:Chr5:2635134:2635226-2635322:2635578:-	0.378135213392815	0.470080733146682	0.563039955388495
AT5G08185;RI:Chr5:2635134:2635226-2635345:2635578:-	0.668332816161584	0.669231378630708	0.659605956577714
AT5G08185;SE:Chr5:2634872-2634974:2635041-2635134:-	0.389129744699037	0.469073484448879	0.696286661100837
AT5G08185;SE:Chr5:2634872-2635134:2635215-2635322:-	0.578948186850781	0.426815899319257	0.152513542224524
AT5G08185;SE:Chr5:2634872-2635134:2635226-2635322:-	0.743478892453831	0.561383014219636	0.271207874446741
AT5G08185;SE:Chr5:2634875-2634974:2635041-2635134:-	0.584908676130832	0.390740787203876	0.319219872014069
AT5G08270;A3:Chr5:2662614-2662699:2662614-2662704:+	0.400917763796203	0.564679812896589	0.359051473209505
AT5G08310;RI:Chr5:2671983:2672442-2672595:2675396:-	0.411496442564798	0.317847417520622	0.137095503507122
AT5G08335;RI:Chr5:2681996:2682494-2682987:2683780:+	0.138108474461874	0.199394725484903	0.124540973853797
AT5G08350;RI:Chr5:2686245:2686952-2687043:2687251:-	0.111189713721406	0.102456127271593	0.210851646512574
AT5G08370;RI:Chr5:2692708:2692811-2692889:2692923:-	0.217382256701218	0.206565692651747	0.226472769482764
AT5G08430;RI:Chr5:2717751:2717851-2718069:2718128:+	0.316485073589666	0.279074736171236	0.239757735115402
AT5G08430;RI:Chr5:2718069:2718128-2718316:2718366:+	0.158414424496134	0.182107118851091	0.101333393820951
AT5G08430;RI:Chr5:2718564:2718634-2718762:2719093:+	0.135368853113491	0.138212396044366	0.158244878526071
AT5G08430;RI:Chr5:2718564:2718634-2718775:2719093:+	0.449389191823402	0.551640922082742	0.673597163106713
AT5G08430;RI:Chr5:2718762:2719093-2719668:2720527:+	0.20739366424912	0.195427572631679	0.205191544730344
AT5G08440;A3:Chr5:2724018-2724389:2724018-2724392:+	0.55027440028459	0.495504185514082	0.663556855186175
AT5G08440;RI:Chr5:2725912:2725982-2726112:2726225:+	0.271391511456724	0.26893703447761	0.292036887051506
AT5G08450;A3:Chr5:2732605-2732741:2732602-2732741:-	0.487407683116748	0.755024738114451	0.626296893888271
AT5G08450;A3:Chr5:2732642-2732741:2732602-2732741:-	0.631344624835026	0.748723932891618	0.549049780416699
AT5G08450;A3:Chr5:2732642-2732741:2732605-2732741:-	0.642990951824319	0.491557015129305	0.420790117957655
AT5G08450;RI:Chr5:2730906:2732602-2732741:2732925:-	0.292985617586258	0.205455866798942	0.14258113446794
AT5G08470;A5:Chr5:2736625-2736822:2736621-2736822:+	0.760358007856391	0.782789203332843	0.787154728014849
AT5G08470;RI:Chr5:2736526:2736621-2736822:2737292:+	0.603709138104098	0.650399870175777	0.68003511621699
AT5G08470;RI:Chr5:2736526:2736625-2736822:2737292:+	0.324383490271324	0.340470592772977	0.36495398862053
AT5G08470;RI:Chr5:2741699:2741760-2741980:2742094:+	0.556004663007501	0.804762801919563	0.619561218422303
AT5G08470;RI:Chr5:2742327:2742599-2742693:2743065:+	0.175552845805729	0.154697380854801	0.146550389277375
AT5G08560;RI:Chr5:2772501:2772602-2773024:2773857:-	0.191646772532424	0.183126163064994	0.142728708722158
AT5G08600;RI:Chr5:2788714:2788791-2788923:2789318:+	0.206562135082809	0.118783234828637	0.262693473949825
AT5G08650;A5:Chr5:2808698-2808818:2808698-2808826:-	0.664908809119825	0.605933770289826	0.648320633715748
AT5G08650;A5:Chr5:2809794-2810266:2809794-2810271:-	0.778961308076938	0.779399231581354	0.816203867408543
AT5G08660;A5:Chr5:2816385-2816573:2816381-2816573:+	0.12060275257721	0.116663979915731	0.168542849098696
AT5G08710;RI:Chr5:2835984:2836029-2836146:2836188:-	0.108600765710728	0.100352787223133	0.113546972885955
AT5G08740;A3:Chr5:2850128-2850268:2850124-2850268:-	0.263302858319206	0.34725642723468	0.251763123619322
AT5G08750;RI:Chr5:2851662:2852192-2852582:2852641:+	0.442967312479706	0.209432518643045	0.670960831427496
AT5G08750;RI:Chr5:2851662:2852192-2852866:2852942:+	0.178010642002848	0.31277769759412	0.159831435027733
AT5G08760;RI:Chr5:2854857:2855043-2855220:2855282:+	0.184558170634168	0.20389153268518	0.14034327919354
AT5G09230;A3:Chr5:2871429-2871609:2871429-2871648:+	0.787172065580846	0.50982241966875	0.843368439617569
AT5G09230;A5:Chr5:2872361-2872460:2872350-2872460:+	0.316391022566471	0.223068726591862	0.305780920759755
AT5G09230;RI:Chr5:2871343:2871429-2871609:2871691:+	0.117672767069066	0.462236902374012	0.264884976141747
AT5G09230;RI:Chr5:2871343:2871429-2871648:2871691:+	0.330330077588649	0.472017804860632	0.659883774053837
AT5G09230;RI:Chr5:2872697:2872826-2872906:2873070:+	0.218450520259149	0.187047450577142	0.243183122544797
AT5G09230;RI:Chr5:2873144:2873271-2873344:2873443:+	0.218450520259149	0.26663327732164	0.243183122544797
AT5G09230;SE:Chr5:2871429-2871609:2871691-2871819:+	0.372136369393978	0.184557156614639	0.378226070729337
AT5G09230;SE:Chr5:2871429-2871648:2871691-2871819:+	0.138116156738832	0.178716610173807	0.101506913405122
AT5G09240;A3:Chr5:2874138-2874424:2874065-2874424:-	0.172536050371558	0.165938703682792	0.170294415054894
AT5G09240;RI:Chr5:2873660:2873958-2874043:2874535:-	0.459426855798164	0.346407983016589	0.236695397250927
AT5G09240;RI:Chr5:2873660:2874065-2874424:2874535:-	0.736070450351535	0.524213881929723	0.617200731910727
AT5G09240;RI:Chr5:2874043:2874138-2874424:2874535:-	0.277267779698436	0.403664470784351	0.577209535477682
AT5G09250;A3:Chr5:2876121-2876234:2876081-2876234:-	0.180315936056176	0.13749368770084	0.159294086243815
AT5G09250;RI:Chr5:2875136:2875480-2875582:2876081:-	0.489021243096074	0.233521410310366	0.283313252220123
AT5G09260;RI:Chr5:2876698:2876898-2877263:2877415:+	0.123159652318566	0.122869370361656	0.11851150802467
AT5G09260;RI:Chr5:2877878:2877961-2878120:2878252:+	0.131799834632765	0.134208899428996	0.129889719990871
AT5G09270;RI:Chr5:2879650:2880018-2880476:2880821:+	0.825387479973059	0.740497694411568	0.709186112570075
AT5G09330;A3:Chr5:2895065-2895311:2894755-2895311:-	0.778033364584456	0.259081765028061	0.618498388080608
AT5G09330;RI:Chr5:2894552:2894755-2895311:2895480:-	0.813167861729831	0.457111797330939	0.735321969136745
AT5G09330;RI:Chr5:2894552:2895062-2895311:2895480:-	0.135908216959205	0.165195863170102	0.212672124647469
AT5G09330;RI:Chr5:2894552:2895065-2895311:2895480:-	0.553910785968598	0.706567508829122	0.631490134818948
AT5G09350;A3:Chr5:2903680-2904057:2903670-2904057:-	0.744722119587364	0.830025180717759	0.892672132902441
AT5G09410;SE:Chr5:2923333-2923508:2923572-2923709:+	0.453005675876158	0.36030123371805	0.406149112323641
AT5G09600;RI:Chr5:2978942:2979070-2979182:2979294:+	0.559695757263987	0.553230818964121	0.680131904492517
AT5G09690;RI:Chr5:3000612:3001076-3001165:3001284:-	0.295507508515331	0.315873162864971	0.350899089303126
AT5G09690;RI:Chr5:3001165:3001284-3001374:3001403:-	0.432388145031932	0.711476874598732	0.504579871851338
AT5G09790;A3:Chr5:3040170-3040435:3040167-3040435:-	0.422618168678044	0.538965199639478	0.417324398301442
AT5G09820;RI:Chr5:3055618:3056168-3056256:3056329:-	0.180422899891054	0.166731392034619	0.201680593261174
AT5G09820;RI:Chr5:3056727:3056955-3057095:3057594:-	0.861344782494463	0.775021932491826	0.8969673063369
AT5G09820;RI:Chr5:3056727:3056965-3057095:3057594:-	0.172450729395217	0.184401897822543	0.159697206865286
AT5G09850;RI:Chr5:3062651:3062953-3063369:3063600:-	0.510791264368554	0.662262618399825	0.526692477068287
AT5G09860;A3:Chr5:3069083-3069216:3069083-3069219:+	0.571625210968361	0.541927046601329	0.595624850675543
AT5G09880;A3:Chr5:3083814-3083929:3083329-3083929:-	0.531408466212088	0.492986876784084	0.544163800450209
AT5G09880;RI:Chr5:3083116:3083485-3083739:3083814:-	0.667698076796029	0.587635584100899	0.593384105024576
AT5G09880;RI:Chr5:3083739:3083814-3083929:3083984:-	0.195934208802144	0.221081697724538	0.157407014664079
AT5G09950;A5:Chr5:3102218-3102321:3102218-3102392:-	0.360219530658592	0.724328528940746	0.18183414175565
AT5G09995;A3:Chr5:3125366-3125445:3125355-3125445:-	0.170544943181507	0.147555772878088	0.131418712667781
AT5G09995;A3:Chr5:3125369-3125445:3125355-3125445:-	0.167618064197307	0.141783004752519	0.143072994868675
AT5G09995;A3:Chr5:3125369-3125445:3125366-3125445:-	0.494791848286785	0.488337699675452	0.524598845693938
AT5G10030;RI:Chr5:3139137:3139299-3140008:3140347:-	0.123539604311832	0.124655791984179	0.116584851172687
AT5G10030;RI:Chr5:3139137:3139305-3139477:3140347:-	0.723005653190907	0.72341676118357	0.704848719998218
AT5G10070;A5:Chr5:3148808-3148901:3148808-3148907:-	0.790493426445427	0.812667724749737	0.821897025617135
AT5G10070;A5:Chr5:3149886-3149983:3149886-3149987:-	0.563579998484629	0.610600044899908	0.603491631018424
AT5G10070;RI:Chr5:3148901:3149022-3149127:3149198:-	0.686299083673499	0.702921269016787	0.677852266167337
AT5G10080;A3:Chr5:3151527-3151628:3151527-3151663:+	0.165269366100301	0.558171922237831	0.720187334205653
AT5G10190;RI:Chr5:3198898:3199492-3199870:3200615:+	0.160811933564079	0.10184445928028	0.18862309544957
AT5G10290;RI:Chr5:3237432:3237565-3237670:3237741:-	0.41246641119318	0.620111699875253	0.123551518673082
AT5G10290;RI:Chr5:3238081:3238199-3238449:3238808:-	0.649655743303543	0.885694606180278	0.866483975689213
AT5G10310;RI:Chr5:3241439:3241920-3242014:3242380:-	0.108386473237416	0.162031535787801	0.165446757321413
AT5G10320;A3:Chr5:3246032-3246156:3246029-3246156:-	0.253684309569716	0.486701251122757	0.415780899996109
AT5G10320;RI:Chr5:3244524:3244604-3244674:3244686:-	0.35972285692332	0.308023349565329	0.231294035303234
AT5G10320;RI:Chr5:3244524:3244686-3244773:3244837:-	0.387207445846588	0.492924765289113	0.349565042742553
AT5G10320;RI:Chr5:3245309:3245412-3245491:3245547:-	0.462698929624968	0.462234405653125	0.662503814026066
AT5G10330;RI:Chr5:3249166:3249320-3249437:3249520:-	0.219647309980375	0.165846439208318	0.165683218017632
AT5G10330;RI:Chr5:3249166:3249333-3249437:3249520:-	0.691702267405547	0.657080029687241	0.621662163730089
AT5G10350;RI:Chr5:3256022:3256213-3256503:3256927:-	0.565875936790196	0.496821107091892	0.468202337712518
AT5G10350;RI:Chr5:3256022:3256927-3257230:3257300:-	0.687656624844749	0.769758270247965	0.789514293824768
AT5G10350;RI:Chr5:3257230:3257545-3257636:3257811:-	0.733266432605807	0.856206239801284	0.788433014926078
AT5G10440;RI:Chr5:3280469:3280766-3281162:3281277:-	0.20306704557415	0.139779939716225	0.232627964624379
AT5G10440;RI:Chr5:3281162:3281277-3281419:3281623:-	0.486321996677089	0.201342465572421	0.253770702117076
AT5G10450;RI:Chr5:3283853:3284466-3284666:3284782:-	0.129860356560189	0.124508744469589	0.182146874608457
AT5G10470;A3:Chr5:3292831-3292938:3292828-3292938:-	0.420613959879322	0.413423898448129	0.397984897813413
AT5G10520;RI:Chr5:3321054:3321192-3321278:3321357:-	0.37071595671758	0.26343818353345	0.135109121638736
AT5G10605;A5:Chr5:3352941-3353057:3352941-3353181:-	0.514468836894535	0.435305733874115	0.471904703548006
AT5G10620;RI:Chr5:3356412:3356443-3356540:3356675:-	0.146923254012398	0.135269948073479	0.135716730609879
AT5G10630;A3:Chr5:3360921-3361139:3360921-3361154:+	0.381997592629396	0.460815717233928	0.369879573929466
AT5G10630;SE:Chr5:3360921-3361154:3361363-3361499:+	0.160928606083908	0.108506499591581	0.177011078489095
AT5G10650;RI:Chr5:3364928:3365377-3365529:3365687:-	0.272438136339548	0.196615314941172	0.278279219597932
AT5G10690;A3:Chr5:3376603-3376726:3376598-3376726:-	0.170520372369531	0.148019968114575	0.114804863310269
AT5G10690;A3:Chr5:3376648-3376726:3376598-3376726:-	0.143955507513757	0.143056105184214	0.106689594728452
AT5G10690;A3:Chr5:3376648-3376726:3376603-3376726:-	0.44994960792627	0.490021413404856	0.479402609119061
AT5G10690;A5:Chr5:3376144-3376238:3376144-3376251:-	0.869315262081838	0.545417530171888	0.791424298914201
AT5G10710;RI:Chr5:3381390:3381526-3381602:3382197:+	0.380827667698385	0.46300216947679	0.328870737210038
AT5G10710;RI:Chr5:3381602:3381658-3382100:3382197:+	0.160859239002193	0.120827508883277	0.196604232376494
AT5G10710;RI:Chr5:3382100:3382197-3382327:3382508:+	0.53247621609055	0.538009210633394	0.438297706273743
AT5G10745;A3:Chr5:3396889-3397641:3396889-3397645:+	0.299497035577275	0.220280619393464	0.277128377266594
AT5G10745;A5:Chr5:3396889-3397645:3396811-3397645:+	0.292908590810501	0.414068723312249	0.596960288072834
AT5G10800;RI:Chr5:3413754:3414490-3414569:3414793:-	0.159289968045269	0.172402869053317	0.145066857663324
AT5G10830;RI:Chr5:3423381:3423880-3424014:3424720:+	0.803383909490126	0.767614816700019	0.778797887083525
AT5G10940;A5:Chr5:3450277-3450734:3450277-3450750:-	0.143003577448314	0.120844953294032	0.101339922072728
AT5G10940;RI:Chr5:3452507:3452622-3452867:3452995:-	0.23959798629122	0.226760334715247	0.200637412060757
AT5G11010;RI:Chr5:3483632:3483963-3484154:3484342:+	0.731375943366973	0.264784233547818	0.702472813609434
AT5G11030;RI:Chr5:3490775:3491225-3491427:3491478:-	0.273143368922199	0.385403166440295	0.477658647105848
AT5G11030;RI:Chr5:3490775:3491237-3491427:3492030:-	0.608227573489532	0.598502845019162	0.475362867919097
AT5G11030;RI:Chr5:3491427:3491478-3491872:3492030:-	0.134589141672815	0.131349080922379	0.187815149877089
AT5G11030;RI:Chr5:3493574:3493633-3493745:3493915:-	0.423055968288704	0.845747432388318	0.418755822236835
AT5G11030;RI:Chr5:3493574:3493633-3493749:3493915:-	0.10177888532271	0.159118165559862	0.105904947250454
AT5G11030;SE:Chr5:3492298-3492733:3492773-3492888:-	0.255993107793739	0.194460712465455	0.154841414016918
AT5G11030;SE:Chr5:3492298-3492733:3492804-3492888:-	0.883665643342631	0.871574792399999	0.842452564330383
AT5G11040;A5:Chr5:3496153-3496249:3496141-3496249:+	0.158626193896955	0.477304988389994	0.43424256002682
AT5G11040;RI:Chr5:3495935:3496141-3496249:3496431:+	0.448781062742564	0.545921354330564	0.590173855940956
AT5G11040;RI:Chr5:3495935:3496153-3496249:3496431:+	0.811974091675816	0.56833150946078	0.652318542623464
AT5G11160;RI:Chr5:3551284:3551376-3551462:3551611:+	0.144467411089777	0.133799333820138	0.167255814299674
AT5G11160;RI:Chr5:3551462:3551611-3551703:3551761:+	0.52516690101593	0.537149244272107	0.470607383101956
AT5G11170;A3:Chr5:3553779-3554101:3553779-3554237:+	0.479758326592786	0.460063943995357	0.472541117151339
AT5G11170;A5:Chr5:3555538-3555624:3554939-3555624:+	0.477220002187158	0.447200804033485	0.509633757236335
AT5G11200;A3:Chr5:3567819-3568142:3567819-3568278:+	0.164486486398002	0.180822130722413	0.140388739774015
AT5G11270;A3:Chr5:3596674-3596837:3596644-3596837:-	0.278765095742839	0.351934570813566	0.174691891416897
AT5G11300;RI:Chr5:3601970:3602104-3602194:3602343:-	0.225185938047693	0.30384652649937	0.179592409969642
AT5G11300;RI:Chr5:3603493:3603614-3603841:3604027:-	0.116221420491682	0.205846660110012	0.143789446928289
AT5G11320;RI:Chr5:3611247:3611665-3612132:3612254:-	0.25828667404711	0.247752767485441	0.127919563728941
AT5G11330;RI:Chr5:3617138:3617809-3617909:3618510:-	0.379443300784128	0.353595016010289	0.262460904434605
AT5G11330;RI:Chr5:3617909:3618119-3618206:3618510:-	0.286136748875639	0.283410986572354	0.333951173293309
AT5G11350;RI:Chr5:3625163:3625247-3625338:3625645:+	0.354345418102539	0.25261419284653	0.345936945645512
AT5G11380;A3:Chr5:3632653-3632733:3632653-3632738:+	0.261744154568566	0.273889516932605	0.243065001621957
AT5G11380;RI:Chr5:3632375:3632581-3632698:3633022:+	0.510811653620967	0.472717381827693	0.317891405170986
AT5G11380;RI:Chr5:3632375:3632653-3632733:3633022:+	0.382490632749477	0.326709011360509	0.233948652882995
AT5G11470;A3:Chr5:3663117-3663190:3663113-3663190:-	0.712794823423298	0.828203573143305	0.766257214721986
AT5G11510;A3:Chr5:3680075-3680320:3680075-3680393:+	0.39197501212251	0.142613979354395	0.136201699959645
AT5G11530;RI:Chr5:3699347:3700964-3701200:3701595:+	0.141787509397976	0.200796147394238	0.203608353662106
AT5G11580;A3:Chr5:3719267-3719533:3719267-3719543:+	0.375200960493563	0.388406468263625	0.316437060475512
AT5G11580;RI:Chr5:3719097:3719267-3719533:3719578:+	0.331994027939331	0.265386092134267	0.331722247087382
AT5G11580;RI:Chr5:3719097:3719267-3719543:3719578:+	0.229851763391347	0.186612271495414	0.186851396583385
AT5G11580;RI:Chr5:3719097:3719578-3719685:3719809:+	0.315787624708204	0.323537296949571	0.430396452748023
AT5G11600;A3:Chr5:3734591-3734830:3734551-3734830:-	0.140748277718914	0.196327187515301	0.172252842686982
AT5G11600;RI:Chr5:3734336:3734591-3734830:3735265:-	0.341891892636092	0.235221324321596	0.172905206689094
AT5G11600;RI:Chr5:3734830:3735131-3735240:3735265:-	0.140748277718914	0.196327187515301	0.172252842686982
AT5G11620;RI:Chr5:3738729:3738899-3739010:3739435:-	0.353831130232953	0.681585138825747	0.167969261271228
AT5G11630;A5:Chr5:3740942-3741504:3740877-3741504:+	0.416659509750965	0.422318989321831	0.389967540963572
AT5G11650;A3:Chr5:3745742-3745811:3745742-3745845:+	0.310411594286664	0.291934975749688	0.2134448917516
AT5G11720;A3:Chr5:3778967-3779039:3778967-3779047:+	0.163844372754977	0.182407984941094	0.13463904784655
AT5G11790;A3:Chr5:3800856-3800978:3800856-3800989:+	0.163966213418073	0.183608137289688	0.17715889080383
AT5G11800;A3:Chr5:3804682-3804878:3804677-3804878:-	0.882105811715263	0.888808917503427	0.888595474518242
AT5G11800;A5:Chr5:3805120-3805192:3805120-3805206:-	0.135928655003204	0.111657368707442	0.128311355087049
AT5G11800;RI:Chr5:3805024:3805120-3805192:3805294:-	0.326886894678606	0.456057701867338	0.390053992559756
AT5G11800;RI:Chr5:3806975:3807053-3807164:3807225:-	0.737797439786119	0.77261463650118	0.764749222914054
AT5G11840;RI:Chr5:3813954:3814010-3814114:3814137:-	0.524416233022679	0.364600163655067	0.5347645789593
AT5G11850;A5:Chr5:3818322-3818543:3818322-3818548:-	0.273123907531001	0.279105734342819	0.341311338496857
AT5G11850;RI:Chr5:3818065:3818133-3818282:3818322:-	0.16368120287876	0.226342710530467	0.265315187056351
AT5G11860;A3:Chr5:3823350-3823559:3823265-3823559:-	0.144395952256118	0.304325904020658	0.617281738120093
AT5G11950;A5:Chr5:3854954-3855058:3854564-3855058:+	0.299947236949935	0.210234076780064	0.415088466992457
AT5G11950;RI:Chr5:3854388:3854564-3855058:3855182:+	0.31153155328586	0.236254346495576	0.325030548708324
AT5G11960;A5:Chr5:3860180-3860408:3860180-3860412:-	0.240281271054223	0.396375424563204	0.200498004473069
AT5G11980;RI:Chr5:3869832:3869886-3869978:3870045:-	0.331301882481467	0.399809238588976	0.411960075900063
AT5G12080;A5:Chr5:3901407-3901548:3901407-3901703:-	0.405981372309112	0.263292142235438	0.288598966509471
AT5G12080;RI:Chr5:3901333:3901407-3901548:3901790:-	0.234384745237714	0.362462870315444	0.348109699752027
AT5G12080;RI:Chr5:3901333:3901407-3901703:3901790:-	0.173027744629009	0.16887552432453	0.178058528147948
AT5G12130;A3:Chr5:3919946-3920090:3919946-3920095:+	0.143836407198845	0.214071251963959	0.133681581240654
AT5G12130;A5:Chr5:3920240-3920322:3920236-3920322:+	0.895030452101287	0.879687757109827	0.848441188868619
AT5G12130;RI:Chr5:3919878:3919925-3920095:3920240:+	0.66478720124242	0.626626910275114	0.577123185460786
AT5G12130;RI:Chr5:3919878:3919946-3920090:3920240:+	0.269155728030661	0.161001049185523	0.11928132917902
AT5G12150;RI:Chr5:3924107:3924561-3924653:3924769:-	0.706187669551921	0.805710299480511	0.695075851899228
AT5G12170;A5:Chr5:3934175-3934255:3934161-3934255:+	0.89973689749743	0.861406565811692	0.873808516364333
AT5G12170;RI:Chr5:3931266:3932085-3933438:3933583:+	0.106862392723914	0.132557279960666	0.122835319533477
AT5G12210;A3:Chr5:3947558-3947671:3947558-3947674:+	0.856216335082858	0.874263152630256	0.838725934906365
AT5G12240;A5:Chr5:3960408-3960522:3960408-3960733:-	0.384743215208095	0.415832377926029	0.3211314352603
AT5G12260;A5:Chr5:3967083-3967383:3967072-3967383:+	0.441140989447321	0.363330092035143	0.145781084444477
AT5G12260;RI:Chr5:3967383:3967546-3967641:3968960:+	0.314593584440302	0.445516399845226	0.710434462852434
AT5G12260;RI:Chr5:3967641:3967885-3967971:3968960:+	0.564001956782881	0.559028986538832	0.395632744816242
AT5G12310;RI:Chr5:3981104:3981208-3981572:3982528:-	0.39987975394018	0.255410682345923	0.398841950581663
AT5G12310;RI:Chr5:3981104:3981702-3982028:3982528:-	0.44361019083887	0.46387746846295	0.45457974258762
AT5G12330;RI:Chr5:3988432:3989330-3989690:3989876:-	0.724861019182766	0.526835144982497	0.316646240104805
AT5G12840;A3:Chr5:4052331-4052685:4052328-4052685:-	0.502220930716895	0.428802096801552	0.446144116970902
AT5G12840;RI:Chr5:4050691:4050702-4050835:4051350:-	0.363919375487753	0.122324492992092	0.205865445613586
AT5G12840;RI:Chr5:4051532:4051696-4051945:4052079:-	0.850570502919803	0.75617336237496	0.892584915655427
AT5G12840;RI:Chr5:4051532:4051696-4052008:4052079:-	0.213214552899676	0.177710696877742	0.196987918949181
AT5G12840;RI:Chr5:4053278:4053354-4053442:4053669:-	0.621504517056504	0.471246203869661	0.544138151120996
AT5G13020;A3:Chr5:4131099-4131207:4131090-4131207:-	0.855426203749803	0.839595709822461	0.856604771775089
AT5G13020;RI:Chr5:4130003:4130236-4130766:4130834:-	0.141228657241191	0.141603525795021	0.14092709334947
AT5G13050;RI:Chr5:4137211:4137281-4137549:4137594:-	0.273633759649943	0.191170095708418	0.16893064287909
AT5G13220;RI:Chr5:4219935:4220045-4220463:4221077:+	0.123137900902671	0.200075573095978	0.496545576108759
AT5G13240;A5:Chr5:4227201-4227326:4227201-4227501:-	0.447313639707073	0.119273715554753	0.254897792276865
AT5G13240;RI:Chr5:4226025:4226112-4226429:4226491:-	0.131018957042918	0.129998388567003	0.10372850303031
AT5G13310;A5:Chr5:4265360-4265644:4265081-4265644:+	0.694912010699213	0.738232785453037	0.70832056949368
AT5G13360;RI:Chr5:4283783:4284094-4284347:4284443:+	0.122843418805605	0.161777289922041	0.788347744033411
AT5G13390;A3:Chr5:4294755-4294837:4294755-4294846:+	0.462807788006598	0.521150052133155	0.542428797155203
AT5G13480;A3:Chr5:4326697-4326947:4326694-4326947:-	0.825299883685741	0.807443000914801	0.822293812216333
AT5G13480;A3:Chr5:4329634-4329949:4329630-4329949:-	0.262868910538957	0.233128472643491	0.25977986421531
AT5G13480;RI:Chr5:4327270:4327718-4328196:4328278:-	0.166494201163561	0.185625057681417	0.173899788654684
AT5G13480;RI:Chr5:4331434:4331531-4331628:4331971:-	0.726392709513976	0.784718657640293	0.730560238758754
AT5G13530;A3:Chr5:4349403-4349759:4349403-4349762:+	0.732500585155424	0.763674129430096	0.833470097665137
AT5G13550;RI:Chr5:4357777:4357842-4358222:4358390:-	0.151532211256962	0.173193960383941	0.182629542730211
AT5G13560;RI:Chr5:4362635:4362701-4362788:4362918:-	0.176294478046751	0.188365050790518	0.169712922887821
AT5G13560;RI:Chr5:4363540:4363606-4363980:4364056:-	0.176294478046751	0.189197257394016	0.170170383628292
AT5G13560;SE:Chr5:4364946-4365089:4365141-4365289:-	0.823705521953249	0.811634949209482	0.830287077112179
AT5G13590;RI:Chr5:4373197:4373617-4373751:4375787:-	0.680385026901922	0.781136522551531	0.720290551142255
AT5G13590;RI:Chr5:4373197:4373622-4373751:4375787:-	0.212483116088412	0.250107648866447	0.1723413451585
AT5G13590;RI:Chr5:4378630:4378725-4379056:4379401:-	0.423366138478065	0.551496474235959	0.529681653848635
AT5G13650;A3:Chr5:4398028-4398235:4398028-4398238:+	0.711327479937658	0.756619220850089	0.75066092535063
AT5G13660;A3:Chr5:4406365-4406444:4406365-4406447:+	0.134285666328927	0.331395993719686	0.139525817593056
AT5G13660;RI:Chr5:4405094:4406365-4406444:4406515:+	0.570849344087679	0.5209032925269	0.465359310936656
AT5G13660;RI:Chr5:4405094:4406365-4406447:4406515:+	0.204744906388464	0.397296416117904	0.140685864729565
AT5G13680;A5:Chr5:4414620-4414745:4414620-4414749:-	0.612748771071274	0.706023219877077	0.680857479680745
AT5G13690;A3:Chr5:4416884-4416966:4416884-4417005:+	0.298924954554144	0.261666093390041	0.242582494164749
AT5G13690;A5:Chr5:4417756-4417898:4417728-4417898:+	0.123352234103056	0.161432463212622	0.13600407955654
AT5G13710;A5:Chr5:4426209-4426333:4426209-4426632:-	0.452008710223455	0.220163249956608	0.815213264820528
AT5G13730;A3:Chr5:4429698-4429869:4429684-4429869:-	0.404565204956803	0.417922114779847	0.511197331642279
AT5G13760;A3:Chr5:4442579-4442759:4442579-4442853:+	0.821392740853246	0.800795523259893	0.704230517096875
AT5G13790;A3:Chr5:4450319-4450388:4450310-4450388:-	0.287136207603049	0.26429491525995	0.287478029696115
AT5G13800;SE:Chr5:4454150-4454310:4454360-4454512:-	0.658848220079093	0.701318858048337	0.654259897203662
AT5G13830;RI:Chr5:4467700:4467762-4467840:4467938:+	0.369722865975924	0.553113530770768	0.456570763667215
AT5G13840;RI:Chr5:4470215:4470812-4471440:4471466:-	0.11371410429662	0.117050135408603	0.107486253129233
AT5G13870;RI:Chr5:4476031:4476566-4476998:4477090:-	0.234528054498749	0.215936051354103	0.267825614785038
AT5G13870;RI:Chr5:4476031:4476720-4476998:4477090:-	0.620868231357252	0.8807983212022	0.590336416684783
AT5G13950;RI:Chr5:4500349:4500431-4500606:4500735:-	0.203915427276846	0.205225088887459	0.262422768714542
AT5G13980;RI:Chr5:4514092:4514415-4514644:4514666:+	0.23742171264653	0.254050733131062	0.223518347576651
AT5G14030;RI:Chr5:4528134:4528278-4529428:4529614:+	0.250959991851504	0.27040245367081	0.228143338475582
AT5G14060;A3:Chr5:4535724-4536067:4535724-4536073:+	0.324009294671302	0.326813686055708	0.325787688288954
AT5G14170;RI:Chr5:4568913:4570456-4570874:4570994:-	0.617637215214503	0.865243391832592	0.464678843054484
AT5G14210;RI:Chr5:4579144:4579355-4579449:4579692:-	0.323381319814644	0.36419030459678	0.379575921912199
AT5G14220;RI:Chr5:4582640:4583240-4583496:4583627:-	0.731459247965329	0.793745688731989	0.781445108788512
AT5G14220;RI:Chr5:4584821:4584994-4585122:4585254:-	0.268540752034671	0.206254311268011	0.218554891211488
AT5G14260;A3:Chr5:4603877-4603953:4603877-4604248:+	0.773543219285941	0.778545277197657	0.80504272868048
AT5G14260;RI:Chr5:4603953:4604127-4604248:4604482:+	0.464591213060093	0.470104115613467	0.541055554789409
AT5G14260;SE:Chr5:4603877-4603953:4604028-4604248:+	0.279831102314731	0.280473843377721	0.242472528176006
AT5G14260;SE:Chr5:4603877-4603953:4604127-4604248:+	0.79742862941146	0.798498351746767	0.777908966262796
AT5G14430;A3:Chr5:4653899-4654198:4653899-4654227:+	0.137726978997584	0.119439355440613	0.163715407140092
AT5G14440;A3:Chr5:4656176-4656498:4656173-4656498:-	0.486888139717859	0.45425632263051	0.456067076538319
AT5G14540;RI:Chr5:4687069:4688397-4688669:4688947:-	0.126682413245528	0.103808835529034	0.153665423789452
AT5G14550;RI:Chr5:4691006:4691359-4691464:4691592:-	0.263170028674402	0.238486918026991	0.308596663845884
AT5G14610;A3:Chr5:4714506-4714590:4714506-4714593:+	0.174609378127378	0.177203313628892	0.139400546075223
AT5G14610;RI:Chr5:4710563:4710728-4711262:4711570:+	0.443650283389973	0.454962266720989	0.528472203647537
AT5G14610;RI:Chr5:4712123:4712191-4712622:4712725:+	0.389832207437002	0.424317988825676	0.612417680868165
AT5G14680;RI:Chr5:4732262:4732383-4732848:4733225:-	0.168170109046781	0.153449038812957	0.13239803617497
AT5G14720;RI:Chr5:4748962:4749004-4749069:4749194:-	0.14328975020964	0.165264605567852	0.224610432650375
AT5G14740;A5:Chr5:4759521-4760525:4759218-4760525:+	0.100072099773815	0.402278121169917	0.362379792123907
AT5G14740;A5:Chr5:4760448-4760525:4759218-4760525:+	0.875585722152851	0.888884194114586	0.879925687491941
AT5G14740;A5:Chr5:4760448-4760525:4760053-4760525:+	0.415459966458221	0.473181307524506	0.500804083133105
AT5G14770;A3:Chr5:4772589-4772713:4772586-4772713:-	0.432065795406798	0.546044975797042	0.416310424441578
AT5G14770;A5:Chr5:4772796-4772876:4772796-4772879:-	0.567934204593202	0.453955024202958	0.583689575558422
AT5G14800;RI:Chr5:4785960:4786378-4786485:4786590:-	0.322355739203202	0.318912751413276	0.278834096842214
AT5G14850;A3:Chr5:4803022-4803131:4803008-4803131:-	0.487999674565749	0.364542193234327	0.304331101123413
AT5G14850;A3:Chr5:4803794-4804102:4803791-4804102:-	0.181376333217679	0.179483767534825	0.12410580948736
AT5G14850;RI:Chr5:4803508:4803794-4804102:4804206:-	0.13767341667825	0.197152799228063	0.145940966798831
AT5G14850;RI:Chr5:4804384:4804618-4804745:4805036:-	0.808834480302469	0.658108229785701	0.692162763425655
AT5G14910;RI:Chr5:4824343:4824396-4824693:4824719:+	0.358705133601186	0.472416189773527	0.553523407823443
AT5G15020;A3:Chr5:4865576-4865717:4865571-4865717:-	0.553669511302011	0.501362407600266	0.418883033044955
AT5G15070;RI:Chr5:4876515:4876634-4876828:4876966:+	0.278449541992178	0.409216685165482	0.704986592598951
AT5G15070;SE:Chr5:4879023-4879134:4879221-4879319:+	0.405853300669435	0.1649948285203	0.295013407401049
AT5G15090;RI:Chr5:4888964:4889170-4889523:4889941:-	0.652246571809344	0.768734750251959	0.667831332160097
AT5G15190;RI:Chr5:4932708:4933034-4933118:4933620:-	0.8548397690879	0.54766269135216	0.622171320736995
AT5G15260_and_AT5G15254;RI:Chr5:4952881:4953227-4953621:4954402:-	0.547840840449598	0.604915208312403	0.405048231518045
AT5G15270;RI:Chr5:4960899:4960974-4961135:4962116:+	0.419445731839222	0.426123185280031	0.391417771373589
AT5G15310;RI:Chr5:4975100:4975229-4975312:4975661:+	0.227270220584937	0.192773146888031	0.250969097205188
AT5G15310;RI:Chr5:4975312:4975661-4975739:4976470:+	0.210570556395176	0.176712409014327	0.176604126395749
AT5G15330;RI:Chr5:4980374:4980930-4981346:4981502:+	0.316303949148342	0.378694330580279	0.310634425449911
AT5G15400;A3:Chr5:4999684-4999795:4999681-4999795:-	0.644609102774454	0.692810225525557	0.659718286576995
AT5G15460;RI:Chr5:5019973:5020233-5020570:5020926:-	0.378194135209068	0.440129828727299	0.389085705196791
AT5G15500;RI:Chr5:5031648:5032848-5033128:5033540:-	0.152111314833891	0.189267066708229	0.16249767097193
AT5G15510;RI:Chr5:5036176:5036281-5036479:5036824:+	0.418692183853217	0.475144591330876	0.393845555093905
AT5G15540;RI:Chr5:5055962:5056209-5056537:5056646:-	0.297190300446449	0.156864173156063	0.246656910543421
AT5G15610;RI:Chr5:5081490:5081587-5081675:5081744:+	0.157804312863387	0.132387601074875	0.148630007704232
AT5G15790;RI:Chr5:5148433:5148844-5148950:5149014:+	0.889024145459618	0.855011395622912	0.767138296265562
AT5G15790;RI:Chr5:5148433:5149014-5149600:5149919:+	0.273576154694677	0.26543861884803	0.220089695437923
AT5G15790;RI:Chr5:5150542:5150651-5150938:5151433:+	0.333970783185597	0.346802985716449	0.369381445814804
AT5G15940;RI:Chr5:5202466:5202691-5202795:5202998:+	0.779812290965345	0.823092000354359	0.193584083681813
AT5G15940;RI:Chr5:5204316:5204469-5204569:5204883:+	0.779812290965345	0.823092000354359	0.193584083681813
AT5G16000;RI:Chr5:5224970:5225113-5225209:5225280:+	0.429807152541747	0.37574878151161	0.373350745965567
AT5G16120;A3:Chr5:5265800-5266001:5265800-5266010:+	0.454852031850389	0.307925684426356	0.461076110560039
AT5G16120;RI:Chr5:5265451:5265572-5266001:5266188:+	0.183519641623106	0.25806525199817	0.246355206555986
AT5G16120;RI:Chr5:5265451:5265800-5266001:5266188:+	0.777934404255841	0.876510647526307	0.811573127264228
AT5G16120;RI:Chr5:5265451:5265800-5266010:5266188:+	0.745088066562713	0.759503435674608	0.786549933211909
AT5G16140;A3:Chr5:5271083-5271162:5271078-5271162:-	0.15880291789974	0.155782885337954	0.1578159790597
AT5G16140;RI:Chr5:5270871:5270921-5271011:5271083:-	0.183318983915455	0.254079543164449	0.216902136644245
AT5G16150;A3:Chr5:5272653-5272895:5272653-5272899:+	0.603013580365778	0.569453287855577	0.641543653953706
AT5G16150;RI:Chr5:5272476:5272653-5272895:5273159:+	0.266328408197843	0.264675412081614	0.260301616725017
AT5G16150;RI:Chr5:5272476:5272653-5272899:5273159:+	0.3554211585431	0.322526120493104	0.386432957925276
AT5G16180;RI:Chr5:5279884:5280696-5280777:5281110:+	0.433477903997274	0.44062374149454	0.459910428514943
AT5G16190;RI:Chr5:5283441:5283810-5283884:5284075:-	0.189349270217308	0.178570517071407	0.137081940121226
AT5G16200;RI:Chr5:5289401:5290233-5290345:5290506:-	0.615980279649186	0.528836568170357	0.592756416902633
AT5G16270;RI:Chr5:5321554:5321587-5321809:5321920:+	0.144114751235079	0.191641549039784	0.229369915741878
AT5G16280;A3:Chr5:5326524-5326621:5326521-5326621:-	0.255733468917115	0.269860288346937	0.215341844000829
AT5G16350;RI:Chr5:5353169:5353753-5353857:5353923:+	0.138227352105371	0.133959619577154	0.119775456512909
AT5G16350;RI:Chr5:5353857:5353923-5354132:5354190:+	0.403136640204952	0.400467934137537	0.364434666977149
AT5G16360;RI:Chr5:5355082:5355993-5356102:5356300:-	0.234233387904082	0.563221108339954	0.483161383890092
AT5G16420;A3:Chr5:5369691-5369778:5369691-5369799:+	0.160127454528329	0.437526965759674	0.739721548518889
AT5G16450;A3:Chr5:5374098-5374334:5374098-5374344:+	0.453402559973301	0.411223706443037	0.392621062067372
AT5G16480;A3:Chr5:5382259-5382470:5382207-5382470:-	0.157397688330379	0.180131439229431	0.110271128461791
AT5G16480;RI:Chr5:5382114:5382259-5382470:5383027:-	0.173718069446785	0.138172692278663	0.63514611819213
AT5G16480;SE:Chr5:5381744-5381829:5381886-5382114:-	0.845786640020719	0.822574304304654	0.686790372944156
AT5G16490;RI:Chr5:5384250:5384682-5384859:5384987:-	0.328969954881801	0.1636955817134	0.339948289603135
AT5G16505;RI:Chr5:5390006:5390172-5390435:5392383:+	0.482162379696661	0.44769843495861	0.427975886644319
AT5G16520;A3:Chr5:5395515-5395608:5395480-5395608:-	0.744662172095856	0.735396874136598	0.735189448638687
AT5G16520;A5:Chr5:5395261-5395342:5395261-5395353:-	0.872975867935228	0.775534657950572	0.767238139928955
AT5G16520;RI:Chr5:5396060:5396760-5396829:5396920:-	0.127024132064772	0.224465342049428	0.232761860071045
AT5G16530;A3:Chr5:5401396-5401477:5401396-5401905:+	0.121570094813177	0.170259593679458	0.248206136701712
AT5G16540;RI:Chr5:5403069:5403494-5403593:5403753:+	0.273035724544393	0.251845880297522	0.227335835969494
AT5G16600;RI:Chr5:5438075:5438423-5439001:5439130:+	0.480565770475739	0.52581882482766	0.624804315779092
AT5G16600;RI:Chr5:5439001:5439130-5439494:5440445:+	0.388689009685451	0.362278077677507	0.441011419676377
AT5G16610;RI:Chr5:5445439:5445592-5445664:5445755:-	0.126934995912586	0.164825665365484	0.143336655906033
AT5G16610;SE:Chr5:5447230-5447351:5447583-5447658:-	0.858218531366606	0.861035805050497	0.884448134486693
AT5G16630;A5:Chr5:5455077-5455315:5454938-5455315:+	0.135536312338049	0.215985527221094	0.136967820850602
AT5G16630;RI:Chr5:5458198:5458392-5458488:5458640:+	0.498567575494864	0.412660787337766	0.360128835157551
AT5G16690;A3:Chr5:5476243-5476544:5476243-5476551:+	0.882392149544199	0.858589790643875	0.788072362266727
AT5G16715;RI:Chr5:5491523:5491635-5491711:5491858:+	0.162842173729419	0.128968644252926	0.158607960949458
AT5G16780;RI:Chr5:5517490:5517516-5517612:5517861:-	0.416827100124462	0.531956861601238	0.611231006313128
AT5G16790;RI:Chr5:5522879:5523506-5523835:5524011:-	0.161237281895815	0.190482514548407	0.174037516943072
AT5G16800;RI:Chr5:5524273:5524701-5524811:5525039:-	0.448431791902246	0.409669483652485	0.50214678069663
AT5G16800;RI:Chr5:5524273:5524735-5524836:5525039:-	0.655206091772152	0.672226856786639	0.678457289188393
AT5G16810;A3:Chr5:5529116-5529196:5529105-5529196:-	0.155263763557462	0.268584880235626	0.166118672435708
AT5G16820;A3:Chr5:5532499-5532581:5532499-5532589:+	0.842128273446811	0.828414095366736	0.777108712901813
AT5G16820;RI:Chr5:5531310:5532499-5532581:5532889:+	0.183766046931422	0.217151034274147	0.183945105196105
AT5G16820;RI:Chr5:5531310:5532499-5532589:5532889:+	0.545650502130168	0.572505871630385	0.440052707182898
AT5G16880;RI:Chr5:5548914:5549111-5549614:5550176:+	0.80108246834864	0.792783758819514	0.625744427927653
AT5G16880;RI:Chr5:5548914:5549111-5549638:5550176:+	0.19245618095734	0.220412357118222	0.20802203156671
AT5G16890;A3:Chr5:5552516-5552859:5552516-5552863:+	0.735551521813895	0.434446916752501	0.487818083145563
AT5G16890;A5:Chr5:5552516-5552859:5552514-5552859:+	0.44133439813871	0.373934009467563	0.519310698737347
AT5G16890;RI:Chr5:5552341:5552514-5552859:5553016:+	0.505018489579133	0.493468760474545	0.584123202251739
AT5G16890;RI:Chr5:5552341:5552516-5552859:5553016:+	0.563609182033364	0.619929735840657	0.565236403877843
AT5G16890;RI:Chr5:5552341:5552516-5552863:5553016:+	0.782244930156504	0.556142158175707	0.553223675389674
AT5G16890;RI:Chr5:5553111:5553258-5553482:5553597:+	0.271169479004943	0.305295463989284	0.310278301689308
AT5G16940;RI:Chr5:5571550:5572223-5572323:5572405:-	0.47463611783941	0.628958463682016	0.629504963357047
AT5G16980;RI:Chr5:5580293:5580469-5580778:5581311:-	0.343642174657812	0.278066506119272	0.201866683991395
AT5G17000;RI:Chr5:5584708:5585361-5585597:5585679:-	0.127375304079983	0.134117346444906	0.142457758173414
AT5G17010;RI:Chr5:5587334:5587752-5587844:5587982:-	0.142351558981208	0.101911829346186	0.123684061930605
AT5G17010;RI:Chr5:5587334:5587757-5587844:5587982:-	0.621438344464608	0.435507042154286	0.465226012576745
AT5G17010;SE:Chr5:5591408-5591721:5591818-5592282:-	0.886622607800873	0.784746732109425	0.815122025424704
AT5G17230;A5:Chr5:5662239-5662456:5662239-5662773:-	0.456000676385416	0.361002008719095	0.467114701117836
AT5G17230;RI:Chr5:5661643:5662239-5662456:5662997:-	0.781003317053021	0.817731956808206	0.810281381192691
AT5G17230;RI:Chr5:5661643:5662239-5662773:5662997:-	0.749335064383724	0.717083085110575	0.789199705786591
AT5G17230;SE:Chr5:5662239-5662615:5662651-5662773:-	0.492835676136815	0.448430850856925	0.639726879547751
AT5G17240;A5:Chr5:5667499-5667590:5667446-5667590:+	0.617385057867987	0.450578443952369	0.379718361986481
AT5G17240;RI:Chr5:5666823:5666996-5667076:5667226:+	0.219030610937873	0.198460352965634	0.312885925979926
AT5G17240;RI:Chr5:5667076:5667226-5667315:5667446:+	0.418267814645854	0.186577936401263	0.295482940257211
AT5G17250;A5:Chr5:5671332-5671434:5671332-5671441:-	0.363603501261533	0.715068960194031	0.294891487168155
AT5G17300;A5:Chr5:5691388-5691551:5691388-5691699:-	0.375340215820188	0.565637836214261	0.446847064230196
AT5G17370;RI:Chr5:5721801:5721877-5721974:5722084:-	0.180609210146218	0.150794979269751	0.264436753675197
AT5G17440;A3:Chr5:5752058-5752434:5752058-5752438:+	0.651522859164283	0.629393645237372	0.681841808719113
AT5G17440;A3:Chr5:5752492-5752624:5752492-5752627:+	0.791961300230888	0.842487484530175	0.822825936462381
AT5G17440;A3:Chr5:5752492-5752624:5752492-5752796:+	0.302658984002403	0.33039948894442	0.277422372931641
AT5G17440;RI:Chr5:5751695:5751756-5751858:5752058:+	0.664375589363147	0.693341850106299	0.592981426394162
AT5G17440;RI:Chr5:5751695:5751756-5751996:5752058:+	0.188824789871807	0.164553421533426	0.15442164675384
AT5G17440;RI:Chr5:5751858:5751913-5751996:5752058:+	0.463580980982416	0.476791419988685	0.565799834583048
AT5G17440;RI:Chr5:5752624:5752673-5752796:5752877:+	0.550611721856022	0.614789525942215	0.591217902940927
AT5G17440;RI:Chr5:5752963:5753006-5753094:5753318:+	0.21751924718005	0.252696390159238	0.214581241829529
AT5G17440;SE:Chr5:5752492-5752624:5752673-5752796:+	0.261572689383684	0.236156376013106	0.209774350204038
AT5G17440;SE:Chr5:5752492-5752627:5752673-5752796:+	0.171543015932758	0.130475916225747	0.122676488552206
AT5G17450;A3:Chr5:5755463-5755806:5755463-5755810:+	0.780196926399689	0.874393626496964	0.786361133243039
AT5G17460;A3:Chr5:5757464-5757542:5757450-5757542:-	0.392251636961836	0.591720035656921	0.447074327549177
AT5G17510;RI:Chr5:5769973:5771148-5771865:5772395:-	0.653311340612505	0.586590757582203	0.577828471266369
AT5G17520;RI:Chr5:5774693:5774856-5774968:5775417:-	0.760611991936931	0.555589617027408	0.602461829169378
AT5G17530;RI:Chr5:5777469:5777722-5777839:5777898:+	0.444325180234085	0.45788795964559	0.820801690158921
AT5G17530;SE:Chr5:5777722-5778076:5778291-5778456:+	0.698417868325399	0.630244029711782	0.604203640624176
AT5G17550;RI:Chr5:5787954:5787993-5788121:5788304:-	0.365057077551475	0.402965326872038	0.412369870111546
AT5G17570;A3:Chr5:5793070-5793155:5793070-5793159:+	0.551342774281324	0.594557861339884	0.567090756867026
AT5G17620;A3:Chr5:5807113-5807387:5807102-5807387:-	0.237925864986732	0.225425950196592	0.270891692888504
AT5G17620;A3:Chr5:5807146-5807387:5807113-5807387:-	0.187783473967558	0.336276397564145	0.109475670357712
AT5G17620;RI:Chr5:5807387:5807512-5807668:5807759:-	0.225520400266822	0.202318662152457	0.262161255160238
AT5G17660;RI:Chr5:5819654:5819733-5820103:5820185:-	0.655051269403887	0.818760989914063	0.836699600694785
AT5G17660;RI:Chr5:5819654:5819733-5820110:5820185:-	0.122432044563385	0.149201636861123	0.150183207377212
AT5G17670;A5:Chr5:5821965-5822058:5821952-5822058:+	0.758285413934504	0.751826621074878	0.667428186610838
AT5G17670;A5:Chr5:5821969-5822058:5821952-5822058:+	0.723141365111634	0.714283813550467	0.636058864185277
AT5G17670;A5:Chr5:5821969-5822058:5821965-5822058:+	0.454326546755711	0.452122958129527	0.465485724518932
AT5G17670;RI:Chr5:5820969:5821198-5821424:5821596:+	0.335219101477618	0.281612841084711	0.2886185447674
AT5G17700;RI:Chr5:5831385:5831503-5831608:5831846:-	0.288652910583004	0.264302486551894	0.290697566278183
AT5G17710;A5:Chr5:5840825-5841299:5840825-5841394:-	0.620400444984399	0.758505709162568	0.880787861914131
AT5G17850;RI:Chr5:5898852:5899018-5899239:5901157:+	0.443006336382183	0.276579606952754	0.460611997837291
AT5G17880;RI:Chr5:5910810:5911074-5911365:5912538:-	0.870765375287096	0.238824002086402	0.759085683968521
AT5G17890;A5:Chr5:5918902-5918993:5918897-5918993:+	0.832712251785939	0.682193921218427	0.727561314043931
AT5G18065;RI:Chr5:5979541:5980025-5980116:5980599:+	0.463705139954587	0.380563426712847	0.354942123021583
AT5G18100;RI:Chr5:5987187:5987314-5987410:5987511:+	0.337375767457011	0.323739325063923	0.296780235020382
AT5G18100;RI:Chr5:5987187:5987511-5987871:5987966:+	0.444239062684957	0.516802607423342	0.500971973153122
AT5G18190;RI:Chr5:6013362:6013783-6014399:6014864:-	0.105413967826467	0.139773567304182	0.126696844993978
AT5G18230;SE:Chr5:6026509-6026595:6026600-6026939:-	0.207843996271425	0.222251253393887	0.223959452203368
AT5G18240;A3:Chr5:6029321-6029623:6029309-6029623:-	0.528036792988031	0.271426659986107	0.336808088154771
AT5G18240;A3:Chr5:6029327-6029623:6029309-6029623:-	0.470917557603871	0.575850076223112	0.681425749374751
AT5G18240;A3:Chr5:6029327-6029623:6029321-6029623:-	0.443066454153796	0.784681009949161	0.808126581555826
AT5G18240;RI:Chr5:6028147:6029309-6029623:6029692:-	0.513155656130513	0.438647164624338	0.550134824838495
AT5G18240;RI:Chr5:6028147:6029321-6029623:6029692:-	0.485096875525237	0.677158097783577	0.695569714225417
AT5G18240;RI:Chr5:6028147:6029327-6029623:6029692:-	0.542173556350219	0.365304375914674	0.351695738527245
AT5G18240;RI:Chr5:6030366:6030581-6030664:6030802:-	0.142673647583865	0.475496967227877	0.826665588871824
AT5G18245;A3:Chr5:6029684-6029822:6029684-6030119:+	0.389869646048954	0.405444637645159	0.440510983420588
AT5G18245;A3:Chr5:6030881-6031139:6030881-6031180:+	0.563651535584982	0.653815217766859	0.530381351365283
AT5G18245;RI:Chr5:6028285:6028402-6028517:6029282:+	0.521045508270612	0.457767214656265	0.515395247085719
AT5G18245;RI:Chr5:6028285:6028582-6028829:6029282:+	0.405668468384706	0.490375483822319	0.37926131612558
AT5G18245;RI:Chr5:6029602:6029684-6029822:6030596:+	0.700113216862004	0.649020727069506	0.687044169360131
AT5G18255;RI:Chr5:6035611:6035726-6036230:6036292:+	0.884304730407207	0.713598899441273	0.791785641687141
AT5G18255;RI:Chr5:6035611:6036292-6036399:6037633:+	0.487023270797163	0.498265671271413	0.562518476530023
AT5G18260;RI:Chr5:6036202:6036993-6037101:6037510:-	0.239727011201526	0.150815105615644	0.212255771492434
AT5G18260;RI:Chr5:6037101:6037510-6037616:6037720:-	0.411135136798477	0.271214279098651	0.431081457761026
AT5G18310;RI:Chr5:6061298:6061767-6062150:6062261:+	0.658716408027399	0.814507626050186	0.848286180408498
AT5G18310;RI:Chr5:6061298:6061767-6062150:6062404:+	0.125235848483087	0.124093639544625	0.146423274158961
AT5G18310;RI:Chr5:6061298:6062261-6062346:6062404:+	0.32477024353526	0.307053868058851	0.268049326143537
AT5G18400;RI:Chr5:6094874:6094919-6094991:6095080:-	0.787445882467221	0.803419312715233	0.672881739887514
AT5G18420;A3:Chr5:6105989-6106200:6105986-6106200:-	0.423968553623353	0.429027619747067	0.385445675993368
AT5G18440;RI:Chr5:6112738:6112926-6113023:6113169:+	0.545054636419733	0.413812271182577	0.642883789581247
AT5G18460;A3:Chr5:6124823-6124954:6124823-6124958:+	0.46168685794625	0.346178430449131	0.364722938736911
AT5G18460;RI:Chr5:6124954:6125011-6125728:6125874:+	0.23729140333761	0.121431877021536	0.206109869336213
AT5G18500;RI:Chr5:6138242:6138464-6138552:6138670:+	0.697560635874387	0.692148152215802	0.788586042364704
AT5G18540;A3:Chr5:6155673-6155815:6155673-6155821:+	0.68340262499169	0.656073963935439	0.514190224757922
AT5G18550;RI:Chr5:6160097:6160605-6160746:6160900:+	0.278452771594755	0.317734007409681	0.29482146420556
AT5G18610;RI:Chr5:6192327:6192477-6192690:6192856:+	0.685211654779263	0.597467122487492	0.570020279330061
AT5G18620;A5:Chr5:6196207-6196327:6196207-6196336:-	0.176097610702783	0.155184187816257	0.153912345243112
AT5G18630;A5:Chr5:6203037-6203416:6203034-6203416:+	0.359004090383768	0.390909491838544	0.392122533962606
AT5G18630;A5:Chr5:6204492-6204582:6204481-6204582:+	0.502928227508574	0.277266451909802	0.853937684558771
AT5G18630;RI:Chr5:6202962:6203034-6203416:6203495:+	0.277857257491803	0.284620631164197	0.300953572413154
AT5G18630;RI:Chr5:6202962:6203037-6203416:6203495:+	0.378156638907811	0.350602273656197	0.373633379399591
AT5G18630;RI:Chr5:6203873:6203930-6204028:6204095:+	0.767366622973517	0.406918733966429	0.333670961979895
AT5G18630;RI:Chr5:6204331:6204495-6204582:6204776:+	0.375885494159926	0.332322219426323	0.349810785376067
AT5G18640;RI:Chr5:6212773:6213160-6213280:6213352:+	0.130055759868011	0.117816113263683	0.114563525429796
AT5G18680;RI:Chr5:6229066:6229242-6229467:6229596:-	0.380909092882695	0.315408472692989	0.306234268729952
AT5G18760;RI:Chr5:6258925:6259015-6259157:6259229:-	0.148652721630859	0.187773418604279	0.172522443953778
AT5G18820;A5:Chr5:6272091-6272196:6272075-6272196:+	0.485318228255958	0.383525103707128	0.34485857012772
AT5G18830;RI:Chr5:6275878:6276666-6277050:6277235:+	0.680814357240221	0.87519786974466	0.786061963767263
AT5G18980;RI:Chr5:6336464:6337099-6337171:6337637:-	0.312216348043527	0.379676179638645	0.479571046286492
AT5G19000;SE:Chr5:6343475-6343644:6343725-6344089:+	0.16850139300894	0.167001650281406	0.180664227038647
AT5G19030;A3:Chr5:6357598-6357771:6357584-6357771:-	0.840558771304243	0.82664497013369	0.835427784205583
AT5G19030;RI:Chr5:6357374:6357584-6357771:6357877:-	0.138559234012698	0.168783942562848	0.282885990490841
AT5G19090;RI:Chr5:6387341:6387735-6387823:6387939:+	0.764756540463382	0.845463891897429	0.598357517987383
AT5G19130;A3:Chr5:6418251-6418392:6418246-6418392:-	0.652879745742683	0.638464709381224	0.349013316513901
AT5G19130;A5:Chr5:6418251-6418388:6418251-6418392:-	0.803000976175843	0.783029528583415	0.710283941102982
AT5G19210;A3:Chr5:6461898-6461992:6461898-6461996:+	0.787630860973721	0.798541690390591	0.800382241474732
AT5G19210;RI:Chr5:6461805:6461898-6461992:6462105:+	0.640542570028517	0.616643549382992	0.546871343312848
AT5G19210;RI:Chr5:6461805:6461898-6461996:6462105:+	0.868575660195873	0.86442395327472	0.828739851614705
AT5G19210;RI:Chr5:6461805:6462105-6462180:6462293:+	0.149388883425223	0.145655972483443	0.135015301307887
AT5G19221;RI:Chr5:6464725:6464796-6465277:6465332:+	0.186043329102037	0.361507046412707	0.472237985613364
AT5G19330;A3:Chr5:6512366-6512449:6512363-6512449:-	0.159874261932972	0.111581487194569	0.162006599655107
AT5G19380;RI:Chr5:6528115:6528214-6528365:6528480:-	0.315279632284429	0.361631020132471	0.438246044849001
AT5G19430;RI:Chr5:6553703:6554072-6554508:6554638:+	0.162057143490636	0.150112894724254	0.191985601083796
AT5G19430;RI:Chr5:6554508:6554638-6554933:6555037:+	0.165762008716099	0.146921705877757	0.180300639230274
AT5G19440;RI:Chr5:6556348:6556616-6556875:6557044:+	0.105121488335195	0.115667585885078	0.114124655193827
AT5G19450;A3:Chr5:6561494-6561809:6561484-6561809:-	0.697307656466041	0.669793407150474	0.697228539049197
AT5G19450;RI:Chr5:6559990:6560142-6560413:6560556:-	0.300643031737075	0.32770400517791	0.298687132807367
AT5G19460;RI:Chr5:6564214:6564339-6564494:6564573:+	0.304544927743385	0.308881169339428	0.218593062806968
AT5G19480;RI:Chr5:6571501:6571698-6571804:6571855:+	0.453300358041906	0.481245816878705	0.498070682969618
AT5G19500;A3:Chr5:6580472-6580558:6580472-6580562:+	0.589383441976075	0.619414496124986	0.738986601625055
AT5G19500;RI:Chr5:6579566:6579658-6579743:6579817:+	0.155933774567652	0.128925497206032	0.156066266381828
AT5G19620;A3:Chr5:6624030-6624124:6624030-6624128:+	0.627825985449474	0.6184332015481	0.69425599712107
AT5G19620;RI:Chr5:6624124:6624217-6624592:6624674:+	0.111528318030061	0.216309015913441	0.3683727516947
AT5G19620;RI:Chr5:6624128:6624217-6624584:6624674:+	0.798696151203926	0.70749892148611	0.637065750862173
AT5G19620;RI:Chr5:6624128:6624217-6624592:6624674:+	0.747418524779745	0.498083053841301	0.339622278820057
AT5G19660;A3:Chr5:6645047-6645318:6645037-6645318:-	0.234943265166116	0.294622176104208	0.33372802358453
AT5G19670;A3:Chr5:6647927-6648241:6647927-6648254:+	0.145318400681646	0.321608895128247	0.224801484306845
AT5G19830;A3:Chr5:6704887-6704991:6704887-6705001:+	0.756328004444519	0.760987265177573	0.723122001253068
AT5G19830;A5:Chr5:6703493-6703600:6703464-6703600:+	0.803814835538419	0.730118531212425	0.698070135906515
AT5G19830;RI:Chr5:6703082:6703464-6703600:6703684:+	0.65622313673304	0.411016430905234	0.476716359221027
AT5G19830;RI:Chr5:6703082:6703493-6703600:6703684:+	0.3178213971534	0.205055907014969	0.282655613374605
AT5G19830;RI:Chr5:6704202:6704429-6704655:6704713:+	0.212830293627661	0.403858533332045	0.269025698410803
AT5G19900;A3:Chr5:6728095-6728277:6727652-6728277:-	0.113242214517604	0.10849207814274	0.241538545624517
AT5G19900;A5:Chr5:6727652-6727977:6727652-6728277:-	0.446562902214761	0.682552507178804	0.610220758371896
AT5G19930;RI:Chr5:6737512:6737553-6737692:6738003:-	0.182307977784034	0.233346999381786	0.194823530466644
AT5G19930;RI:Chr5:6738914:6739027-6739135:6739573:-	0.182307977784034	0.233346999381786	0.194823530466644
AT5G19960;RI:Chr5:6745615:6745683-6745755:6745824:+	0.439574406750789	0.72682436263654	0.81452430254885
AT5G20090;A3:Chr5:6788005-6788523:6788002-6788523:-	0.815746178146396	0.800398385532972	0.787131076503029
AT5G20120;RI:Chr5:6795314:6795553-6795700:6796148:+	0.17977709322632	0.169973612584302	0.26921179307743
AT5G20165;RI:Chr5:6805464:6805870-6806217:6806638:-	0.770491575201928	0.570806757587687	0.625523720540675
AT5G20170;A3:Chr5:6809292-6809784:6809285-6809784:-	0.869954744663714	0.807009833439627	0.834922188538671
AT5G20180;RI:Chr5:6811095:6811168-6811301:6811466:+	0.377399437028966	0.545495571817774	0.64509270207761
AT5G20200;RI:Chr5:6818624:6818831-6819136:6819459:+	0.104113217690855	0.111472325930365	0.137511946850967
AT5G20220;A3:Chr5:6822098-6822180:6822098-6822187:+	0.246614716837377	0.181608746717182	0.154324735165268
AT5G20220;RI:Chr5:6821894:6822098-6822180:6822351:+	0.724369861922396	0.75349909803588	0.799399509691984
AT5G20220;RI:Chr5:6821894:6822098-6822187:6822351:+	0.46244405275439	0.404169056281321	0.421033827070383
AT5G20220;RI:Chr5:6824816:6824908-6825008:6825110:+	0.268983313735379	0.205604648502363	0.156582724137109
AT5G20220;RI:Chr5:6825008:6825110-6825371:6825981:+	0.165267241470436	0.155579281732248	0.140538103163756
AT5G20250;A3:Chr5:6833895-6833989:6833895-6834005:+	0.834644435954395	0.78268476392518	0.783452085132611
AT5G20250;RI:Chr5:6833659:6833895-6834005:6835720:+	0.361777976529824	0.237226064420345	0.217005836247756
AT5G20250;RI:Chr5:6833659:6834047-6834147:6835720:+	0.825822954577564	0.677246657458627	0.554754769673517
AT5G20250;RI:Chr5:6834005:6834047-6834147:6835720:+	0.675291416786419	0.30206890487261	0.335325689083715
AT5G20300;A5:Chr5:6855810-6856213:6855810-6856218:-	0.288964399394176	0.355367593825979	0.349428141030155
AT5G20300;RI:Chr5:6856218:6856340-6856847:6856981:-	0.124828729639159	0.169872884535893	0.129734433488793
AT5G20320;RI:Chr5:6861391:6861855-6862101:6862310:-	0.410982603607384	0.481266256827572	0.596160533512555
AT5G20360;RI:Chr5:6881332:6881749-6882054:6882281:-	0.141106518950754	0.183481542364123	0.108541794101875
AT5G20360;RI:Chr5:6882362:6884092-6884854:6885077:-	0.888965566981517	0.634236942273486	0.672639778333888
AT5G20380;A3:Chr5:6891277-6891468:6891261-6891468:-	0.183781367183863	0.210886566383163	0.21504764654744
AT5G20380;RI:Chr5:6888489:6888630-6888844:6888939:-	0.150006935691373	0.144238122822777	0.181768161761857
AT5G20380;RI:Chr5:6888489:6888630-6888844:6888944:-	0.236777420100998	0.469788432093228	0.22232094967559
AT5G20380;RI:Chr5:6888844:6888944-6889056:6889092:-	0.418329873862366	0.60203151718255	0.358394551773649
AT5G20450;A3:Chr5:6912683-6912770:6912654-6912770:-	0.576534820361513	0.642379521266732	0.498609904531031
AT5G20450;RI:Chr5:6912770:6912811-6913127:6913317:-	0.229208296963183	0.592713010538534	0.73353027792692
AT5G20510;A5:Chr5:6941945-6942355:6941945-6942486:-	0.421072912731394	0.465812117637864	0.459126346259325
AT5G20580;RI:Chr5:6960212:6960305-6960924:6960979:-	0.199871551870258	0.105951965270588	0.132609585396231
AT5G20580;RI:Chr5:6960212:6960979-6961406:6961478:-	0.217892389585865	0.43113989094822	0.346762502578934
AT5G20580;RI:Chr5:6962001:6962105-6962219:6962306:-	0.491755888273514	0.891943429533232	0.713652558510965
AT5G20610;RI:Chr5:6969169:6971594-6971711:6972995:+	0.438963986111847	0.304383385567762	0.349218141801827
AT5G20660;RI:Chr5:6986180:6986734-6986819:6987057:+	0.245642066233623	0.278756953374729	0.173671204468896
AT5G20680;RI:Chr5:6997990:6998350-6998852:6998998:+	0.411402155571731	0.239697094258399	0.229637421182702
AT5G20680;SE:Chr5:6998350-6998852:6998998-6999220:+	0.204907060360284	0.349704561961419	0.239480850040298
AT5G20720;A5:Chr5:7014916-7015010:7014849-7015010:+	0.210727538964556	0.13014434217751	0.111775820934053
AT5G20720;A5:Chr5:7014916-7015010:7014894-7015010:+	0.520787812752247	0.667871913833511	0.597496477095207
AT5G20920;RI:Chr5:7094611:7094714-7094803:7095065:-	0.642497697276106	0.792647599600098	0.500658375562312
AT5G20930;RI:Chr5:7101178:7101247-7101374:7101468:+	0.109378616048783	0.109444415517416	0.110670041444516
AT5G20950;A3:Chr5:7110819-7111196:7110797-7111196:-	0.213421065847732	0.155821501558175	0.180271242324558
AT5G20980;RI:Chr5:7122800:7123277-7124385:7124762:-	0.388784546008667	0.542732486127345	0.522765355553462
AT5G20990;A3:Chr5:7131083-7131157:7131041-7131157:-	0.311707533710282	0.602695985390627	0.3693596955565
AT5G20990;RI:Chr5:7130956:7131060-7131157:7131347:-	0.175580806591055	0.16551760138203	0.15595178090366
AT5G20990;RI:Chr5:7132992:7133118-7133200:7133537:-	0.141250569115209	0.112214882479158	0.150701872531651
AT5G21040;A3:Chr5:7146784-7147018:7146760-7147018:-	0.622725264158315	0.686652431601941	0.583776618624041
AT5G21040;A3:Chr5:7146789-7147018:7146760-7147018:-	0.308175076460819	0.471753342809676	0.543937224125723
AT5G21040;A3:Chr5:7146789-7147018:7146784-7147018:-	0.212520875585554	0.289539363760209	0.459565258591049
AT5G21040;RI:Chr5:7144829:7146760-7147018:7147277:-	0.292375212176242	0.501438421677857	0.381776869145898
AT5G21040;RI:Chr5:7144829:7146784-7147018:7147277:-	0.20020592753651	0.314586867567789	0.305697979083537
AT5G21040;RI:Chr5:7144829:7146789-7147018:7147277:-	0.481206065871574	0.529680255161401	0.341140364564933
AT5G21060;A3:Chr5:7152166-7152232:7152160-7152232:-	0.473245448387158	0.537352737352737	0.477882553341537
AT5G21100;RI:Chr5:7169275:7169676-7169751:7170961:+	0.220363788964739	0.331902123922003	0.363296294279945
AT5G21105;RI:Chr5:7173737:7173949-7174354:7174551:+	0.114189363505887	0.106463757339643	0.123138880684835
AT5G21222;A3:Chr5:7208928-7209058:7208928-7209388:+	0.450355929225321	0.335918788578485	0.359798068534023
AT5G21222;A3:Chr5:7211826-7212007:7211826-7212053:+	0.780010757934092	0.769912879229866	0.799301968710893
AT5G21430;A3:Chr5:7222561-7222674:7222561-7222681:+	0.130092183346683	0.133207171734802	0.145859154642854
AT5G21930;A3:Chr5:7244536-7244650:7244536-7244657:+	0.186905846486945	0.201721750933202	0.229832437032208
AT5G21930;RI:Chr5:7248086:7248217-7248349:7248499:+	0.436798343562883	0.439766040420003	0.403271728838834
AT5G22030;A5:Chr5:7292337-7292683:7292337-7292802:-	0.155014875114673	0.181468637453473	0.190141232508334
AT5G22030;A5:Chr5:7292337-7292802:7292337-7292816:-	0.186130747210376	0.110405556662728	0.103600082758574
AT5G22030;RI:Chr5:7292080:7292337-7292802:7292986:-	0.649861266142724	0.772393020958894	0.754668176123765
AT5G22030;RI:Chr5:7292080:7292337-7292816:7292986:-	0.297983055672252	0.296351631145389	0.262274130725828
AT5G22040;RI:Chr5:7298147:7298386-7298995:7299313:-	0.587186110288727	0.556679570808309	0.641988469042846
AT5G22050;RI:Chr5:7302443:7302510-7302597:7302692:+	0.187118331785093	0.201657969924669	0.219077919233716
AT5G22050;RI:Chr5:7302763:7302832-7302902:7303433:+	0.416841425369768	0.497864029641092	0.496400793504491
AT5G22110;A3:Chr5:7332224-7332304:7332219-7332304:-	0.38666449523016	0.414139442879001	0.485708081128096
AT5G22110;RI:Chr5:7330825:7331211-7331283:7331393:-	0.417955141716673	0.467994472821571	0.514291918871904
AT5G22120;SE:Chr5:7336137-7336224:7336306-7336436:-	0.874510069691527	0.800443914302501	0.83324484004634
AT5G22210;A3:Chr5:7358883-7359534:7358883-7359549:+	0.806090519008559	0.801646361829374	0.745251522129448
AT5G22210;RI:Chr5:7358778:7358883-7359549:7360051:+	0.294065158813885	0.266217942007076	0.212976759657072
AT5G22290;RI:Chr5:7376863:7377116-7377297:7377776:-	0.184986765944077	0.282885717718049	0.208236318803273
AT5G22450;A5:Chr5:7442900-7443097:7442900-7443294:-	0.744785403779579	0.772552938181738	0.892615790503974
AT5G22450;SE:Chr5:7442900-7443097:7443184-7443294:-	0.40338228731149	0.253635672811756	0.666616748010408
AT5G22480;RI:Chr5:7452512:7452607-7453035:7453124:-	0.509444671868222	0.448782518850006	0.66839436808002
AT5G22608;A3:Chr5:7513319-7513622:7513319-7513919:+	0.294813613870566	0.476856607541807	0.315348768161407
AT5G22620;A3:Chr5:7518634-7518811:7518471-7518811:-	0.384516556876842	0.441663465052428	0.420536839438315
AT5G22620;A3:Chr5:7518914-7519063:7518884-7519063:-	0.814055666592607	0.732830130149872	0.845688161057251
AT5G22620;A3:Chr5:7518974-7519063:7518903-7519063:-	0.148162305690429	0.165539870113694	0.158879228827298
AT5G22620;A3:Chr5:7518974-7519063:7518914-7519063:-	0.590583451151681	0.68977318179577	0.662851203256412
AT5G22620;A3:Chr5:7519511-7519587:7519493-7519587:-	0.219497678875738	0.177609491060142	0.196121801908278
AT5G22620;A5:Chr5:7517502-7517699:7517502-7517705:-	0.874133761986987	0.77536453571604	0.889864089258198
AT5G22620;A5:Chr5:7518471-7518569:7518471-7518596:-	0.714724961377433	0.761347539545381	0.69855296799525
AT5G22620;RI:Chr5:7516949:7517502-7517699:7518069:-	0.516600376613699	0.532990101686124	0.467728562414809
AT5G22620;RI:Chr5:7516949:7517502-7517705:7518069:-	0.881262419011472	0.797542761758417	0.876542490845531
AT5G22620;RI:Chr5:7518373:7518471-7518569:7518634:-	0.32377820367056	0.384901866311518	0.368316202135301
AT5G22620;RI:Chr5:7518373:7518471-7518596:7518634:-	0.543260072098763	0.666253426479787	0.570839031601821
AT5G22620;RI:Chr5:7518373:7518634-7518811:7518903:-	0.313295893847654	0.129561572452672	0.213678620743752
AT5G22620;RI:Chr5:7518373:7518634-7518811:7518914:-	0.217080151825674	0.262796447465839	0.2794246177016
AT5G22620;SE:Chr5:7518471-7518569:7518634-7518811:-	0.566120768876347	0.558328159246417	0.554501869918957
AT5G22620;SE:Chr5:7518471-7518596:7518634-7518811:-	0.344366552822597	0.283797526051462	0.353007544839295
AT5G22640;A5:Chr5:7530338-7530486:7529909-7530486:+	0.716589706741754	0.869839377818982	0.642756242534289
AT5G22640;RI:Chr5:7530850:7531023-7531245:7531335:+	0.159287811341168	0.159508829515725	0.175793355678843
AT5G22640;RI:Chr5:7531651:7531717-7531988:7532091:+	0.205319076711612	0.183286637507895	0.197389680709677
AT5G22640;RI:Chr5:7531877:7531896-7531988:7532091:+	0.575766392653903	0.374471506859533	0.301823827138577
AT5G22730;RI:Chr5:7551341:7551901-7552010:7552156:-	0.215363339736735	0.22984500218372	0.116448398885878
AT5G22760;A3:Chr5:7572413-7572794:7572413-7572849:+	0.778445782706054	0.551273285132239	0.682665109099253
AT5G22760;A5:Chr5:7573501-7573711:7573479-7573711:+	0.778644792601425	0.539757837544984	0.741915208185573
AT5G22770;A3:Chr5:7588104-7588194:7588100-7588194:-	0.38851899005702	0.561681377419897	0.437081174703522
AT5G22770;RI:Chr5:7579154:7579516-7579834:7579997:-	0.878293587987959	0.891918968277947	0.836815906637426
AT5G22770;RI:Chr5:7587901:7588100-7588194:7588322:-	0.669710513067839	0.647346003491236	0.544611853491051
AT5G22770;RI:Chr5:7587901:7588104-7588194:7588322:-	0.761408640544564	0.588896366149643	0.606336761355137
AT5G22794_and_AT5G22796_and_AT5G22799;A3:Chr5:7612964-7613154:7612964-7613166:+	0.767358768800407	0.672654026292944	0.625575074754799
AT5G22800;A5:Chr5:7619631-7619877:7619631-7620114:-	0.424921165199514	0.24579586204325	0.410671059963633
AT5G22860;A3:Chr5:7641125-7641343:7641117-7641343:-	0.86307547521122	0.864980915046106	0.844012203665871
AT5G22860;A3:Chr5:7642104-7642257:7642085-7642257:-	0.7670817469101	0.822526605537984	0.452245778900872
AT5G22860;A3:Chr5:7642104-7642268:7642085-7642268:-	0.807192554877215	0.774398074037961	0.734595495233532
AT5G22860;A5:Chr5:7642085-7642257:7642085-7642268:-	0.218261353556085	0.220206835329128	0.173671140561626
AT5G22860;RI:Chr5:7640970:7641117-7641343:7641595:-	0.368321121945204	0.585410873559496	0.545336912166759
AT5G22860;RI:Chr5:7641687:7641799-7641971:7642454:-	0.309210478463958	0.236563916820546	0.373497740663213
AT5G22860;RI:Chr5:7641971:7642085-7642268:7642454:-	0.840836181530931	0.808946856095318	0.688430173251717
AT5G22860;RI:Chr5:7641971:7642104-7642268:7642454:-	0.576674069362705	0.696885507379228	0.503763589027923
AT5G22875;RI:Chr5:7650582:7650710-7651266:7651389:+	0.598736654777832	0.69225177499634	0.577549869863718
AT5G22920;RI:Chr5:7666721:7666762-7666864:7667288:+	0.225579298261028	0.184440650837663	0.234120953539806
AT5G23050;A3:Chr5:7732985-7733198:7732623-7733198:-	0.867550355525145	0.691972474884282	0.701342503892563
AT5G23050;A5:Chr5:7734502-7734591:7734502-7734596:-	0.87438493655135	0.85182463497798	0.77321326223962
AT5G23050;RI:Chr5:7732407:7732623-7732891:7732985:-	0.254141932648967	0.261541565149136	0.348036069122703
AT5G23050;RI:Chr5:7733713:7733838-7733926:7733966:-	0.100877842678644	0.16634011445768	0.158272556342936
AT5G23050;RI:Chr5:7734936:7735065-7735149:7735566:-	0.12561506344865	0.14817536502202	0.178626527984899
AT5G23090;A3:Chr5:7749939-7750033:7749939-7750036:+	0.55878347414908	0.524201041695366	0.609444462225316
AT5G23150;RI:Chr5:7791154:7791640-7791817:7791912:+	0.39128554525198	0.49328937549906	0.431592984026272
AT5G23150;RI:Chr5:7792010:7792155-7792792:7792991:+	0.628178132283938	0.721862227063692	0.741664892556257
AT5G23210;RI:Chr5:7814473:7814578-7814688:7815089:+	0.231975297811902	0.22113218907503	0.254192709643878
AT5G23395;RI:Chr5:7874572:7875042-7875377:7875502:-	0.120935315757824	0.119718523050827	0.122346830545692
AT5G23405;RI:Chr5:7882672:7883186-7883269:7883307:-	0.12171978235424	0.137639008943573	0.215357824213948
AT5G23405;RI:Chr5:7884200:7884348-7884424:7884662:-	0.12171978235424	0.137639008943573	0.548062858235179
AT5G23450;A3:Chr5:7909184-7909354:7909050-7909354:-	0.698536378382192	0.688724982865135	0.787055378092514
AT5G23480;A5:Chr5:7916187-7916301:7916034-7916301:+	0.214806969159131	0.476697910321727	0.487958883786047
AT5G23480;RI:Chr5:7915955:7916034-7916301:7916914:+	0.218084239770613	0.457619376360837	0.455866547254287
AT5G23480;RI:Chr5:7915955:7916187-7916301:7916914:+	0.504830894068562	0.480845802585064	0.467839300623058
AT5G23480;RI:Chr5:7918051:7918537-7918731:7919340:+	0.197264727909259	0.337879310039516	0.347055094351736
AT5G23490;RI:Chr5:7926249:7926294-7926449:7926771:+	0.102989219294918	0.172277070884742	0.200555454440161
AT5G23510;RI:Chr5:7926945:7927092-7927187:7927377:+	0.301888950903597	0.203970291029021	0.253062116666383
AT5G23510;RI:Chr5:7927790:7927881-7928070:7928118:+	0.181600415712389	0.111444146461238	0.149898174090235
AT5G23520;RI:Chr5:7930533:7931537-7931635:7931793:-	0.123282749700837	0.113753401957456	0.568906379050673
AT5G23570;RI:Chr5:7945060:7945304-7945407:7945573:+	0.162387062893127	0.182885635308251	0.14028792241628
AT5G23690;RI:Chr5:7988827:7988899-7988993:7989038:+	0.262087249901549	0.276479876547323	0.154685287137668
AT5G23720;A3:Chr5:7998831-7998967:7998831-7998972:+	0.42047834401826	0.555119332634591	0.587676564477803
AT5G23750;RI:Chr5:8010492:8010579-8010866:8010904:-	0.54177690955796	0.428726341661912	0.554276181410187
AT5G23770;A3:Chr5:8015441-8015503:8015375-8015503:-	0.189151671444047	0.158864163189615	0.415774598278766
AT5G23770;A3:Chr5:8016169-8016248:8016133-8016248:-	0.810848328555953	0.841135836810385	0.584225401721234
AT5G23770;RI:Chr5:8016248:8016471-8016536:8016913:-	0.810848328555953	0.841135836810385	0.584225401721234
AT5G23780;RI:Chr5:8018553:8019053-8019460:8019530:-	0.453091659641269	0.265077476753229	0.299376506642687
AT5G23800;RI:Chr5:8023173:8023324-8023416:8023458:-	0.463177295077705	0.349279471941488	0.398117545578599
AT5G23810;RI:Chr5:8029246:8029466-8029565:8030048:+	0.534828929474714	0.221664203951444	0.463144516154935
AT5G23810;RI:Chr5:8029565:8029698-8029821:8030048:+	0.438843184539823	0.714155588344739	0.632317902455388
AT5G23870;A3:Chr5:8047795-8047938:8047775-8047938:-	0.372539421753502	0.495897368436915	0.644677672441975
AT5G23870;RI:Chr5:8045540:8046001-8046149:8046452:-	0.244502382165248	0.443816748604632	0.286172257640846
AT5G23870;RI:Chr5:8045540:8046185-8046327:8046452:-	0.616732862792718	0.887398843411173	0.860855465209236
AT5G23890;A3:Chr5:8059068-8059474:8059068-8059485:+	0.203883045110426	0.290833558543933	0.263720220706137
AT5G24000;A5:Chr5:8111605-8111782:8111605-8111835:-	0.664015634917797	0.632187357367945	0.703587728906597
AT5G24000;A5:Chr5:8111945-8112102:8111945-8112128:-	0.135904561053481	0.105216570720553	0.165658458811889
AT5G24000;A5:Chr5:8111945-8112102:8111945-8112274:-	0.39797851952264	0.379862611436592	0.683353086132436
AT5G24000;RI:Chr5:8110874:8111115-8111447:8111605:-	0.169315761018222	0.254503261605618	0.186489972231263
AT5G24000;RI:Chr5:8111447:8111605-8111782:8111945:-	0.240696485895518	0.302473423761588	0.145160775438592
AT5G24000;RI:Chr5:8111447:8111605-8111835:8111945:-	0.772843020348502	0.379421083329181	0.259300484701151
AT5G24000;RI:Chr5:8111835:8111945-8112128:8112354:-	0.343098316565229	0.213341868618042	0.153786315056798
AT5G24060;A3:Chr5:8132387-8132604:8132377-8132604:-	0.176494917808044	0.194801404592378	0.235406632579254
AT5G24060;RI:Chr5:8130951:8131244-8131333:8131470:-	0.179836806815602	0.200871246302164	0.186457654664128
AT5G24155;A3:Chr5:8180198-8180549:8180167-8180549:-	0.764946619686945	0.214842956016968	0.660613254913878
AT5G24155;A3:Chr5:8180231-8180549:8180167-8180549:-	0.791623993448515	0.729914406193582	0.791878823761595
AT5G24155;RI:Chr5:8179703:8180167-8180549:8180660:-	0.855362254473172	0.759250188233918	0.87043424585114
AT5G24155;RI:Chr5:8179703:8180231-8180549:8180660:-	0.608866573635036	0.538519704355425	0.638420638406515
AT5G24160;RI:Chr5:8183535:8183813-8183898:8184176:-	0.142464943534782	0.155081168463375	0.129164805184492
AT5G24260;RI:Chr5:8234684:8235419-8235527:8236636:-	0.132093827173707	0.151773594066888	0.131707296038725
AT5G24260;RI:Chr5:8237463:8237856-8238160:8238294:-	0.133058487755599	0.150280226559708	0.12373213844058
AT5G24318;RI:Chr5:8281976:8282316-8282404:8282698:-	0.173596097542413	0.28501727112185	0.357818939968568
AT5G24320;A3:Chr5:8286346-8286548:8286305-8286548:-	0.583586983263736	0.445701709646435	0.544316851086323
AT5G24340;A3:Chr5:8298110-8298181:8298110-8298196:+	0.347175959834902	0.357290414141977	0.268765479424657
AT5G24340;RI:Chr5:8297256:8297696-8297979:8298110:+	0.164097300883857	0.160444227934129	0.174315650591389
AT5G24340;RI:Chr5:8298181:8298735-8298904:8298980:+	0.472663202146523	0.47450906887012	0.676422546426007
AT5G24340;RI:Chr5:8299552:8299755-8300097:8300502:+	0.164097300883857	0.160444227934129	0.174315650591389
AT5G24350;A3:Chr5:8301310-8301491:8301310-8301506:+	0.547022123593196	0.590918087610792	0.573713148540538
AT5G24352;RI:Chr5:8311219:8311282-8311554:8311613:+	0.353920414895486	0.351636056065732	0.110355755925546
AT5G24352;SE:Chr5:8311282-8311442:8311465-8311554:+	0.366228724705049	0.283810983097178	0.268784211478914
AT5G24450;RI:Chr5:8349903:8349969-8350384:8350716:+	0.719224537203	0.761366976302281	0.682738855644456
AT5G24520;A3:Chr5:8371006-8371707:8371000-8371707:-	0.864407101318544	0.8449295950312	0.858468057361454
AT5G24520;A5:Chr5:8371006-8371132:8371006-8371707:-	0.128008043620819	0.106897055887562	0.108614844151177
AT5G24520;RI:Chr5:8370317:8370601-8370690:8371006:-	0.128008043620819	0.106897055887562	0.108614844151177
AT5G24580;RI:Chr5:8412067:8412097-8412357:8412512:-	0.518696168593021	0.440675771013737	0.453153034508615
AT5G24630;A3:Chr5:8435742-8435860:8435730-8435860:-	0.314113026149044	0.13453463665865	0.19671408759339
AT5G24630;RI:Chr5:8435632:8435730-8435860:8436193:-	0.248539809915822	0.232416036706105	0.203298180002148
AT5G24630;RI:Chr5:8435632:8435742-8435860:8436193:-	0.419346846238465	0.660769853010836	0.510286711010508
AT5G24670;A3:Chr5:8450001-8450186:8450001-8450202:+	0.852268774693772	0.823553388894057	0.86099383759888
AT5G24670;A5:Chr5:8449276-8449348:8449266-8449348:+	0.301456825753397	0.263226347929995	0.250669957556083
AT5G24670;A5:Chr5:8449690-8449902:8449653-8449902:+	0.77194820675572	0.806051721712856	0.707126207373789
AT5G24670;RI:Chr5:8447378:8447415-8448213:8448345:+	0.290878558375512	0.224974504900067	0.323833856234083
AT5G24680;RI:Chr5:8454061:8454585-8454681:8454776:+	0.638101760848182	0.60187887855969	0.607708446343478
AT5G24680;RI:Chr5:8454061:8454776-8454880:8454994:+	0.44498698564551	0.511859640108526	0.524498613586642
AT5G24735;A5:Chr5:8468672-8469015:8468672-8469020:-	0.459892478066436	0.465774430205804	0.446767122514661
AT5G24735;RI:Chr5:8468280:8468672-8469015:8469365:-	0.670498191507715	0.659875667866237	0.693265290554043
AT5G24735;RI:Chr5:8468280:8468672-8469020:8469365:-	0.634057551108064	0.628461785269188	0.646042388908509
AT5G24740;A3:Chr5:8484165-8484278:8484142-8484278:-	0.428987636939078	0.45498378909911	0.452087959983174
AT5G24740;RI:Chr5:8471517:8471621-8471733:8471879:-	0.202111083862299	0.129117456451378	0.203587729389764
AT5G24750;A3:Chr5:8493752-8493876:8493748-8493876:-	0.518848250634659	0.573427317119787	0.560404184574375
AT5G24750;A5:Chr5:8492121-8492269:8492121-8492375:-	0.809573083891725	0.789513477907454	0.792740669543245
AT5G24750;A5:Chr5:8492910-8493166:8492910-8493189:-	0.631288612611525	0.489220428033583	0.462810349323333
AT5G24750;A5:Chr5:8493440-8493521:8493440-8493526:-	0.748955799722524	0.769970156979731	0.676896898870517
AT5G24750;RI:Chr5:8491912:8492121-8492269:8492479:-	0.529359589540814	0.498009852158813	0.583575513503748
AT5G24750;RI:Chr5:8491912:8492121-8492375:8492479:-	0.827042786122625	0.788187515398478	0.842771280559361
AT5G24750;RI:Chr5:8492876:8492910-8493166:8493244:-	0.339559451079631	0.310065985987891	0.32077046440123
AT5G24750;RI:Chr5:8492876:8492910-8493189:8493244:-	0.468165842764967	0.300916831410249	0.289201119824774
AT5G24760;RI:Chr5:8496989:8497125-8497194:8497610:-	0.215170360035994	0.239570727093846	0.206189841935858
AT5G24810;RI:Chr5:8521462:8521551-8521646:8521732:-	0.451858405496155	0.501086057998986	0.405642264240193
AT5G25040;A3:Chr5:8622551-8622626:8622551-8622802:+	0.89596709889533	0.898744391054146	0.881448152529165
AT5G25040;RI:Chr5:8621896:8622551-8622626:8622885:+	0.115261632219326	0.184540215886686	0.187250732411729
AT5G25040;RI:Chr5:8621896:8622551-8622802:8622885:+	0.528745547333528	0.666261954978207	0.631403288847119
AT5G25040;RI:Chr5:8623372:8623620-8623706:8623970:+	0.895569953028167	0.885502274150488	0.833112799082131
AT5G25080;RI:Chr5:8644251:8644305-8645154:8645980:+	0.813109567245212	0.629442347962053	0.532673689084385
AT5G25270;A5:Chr5:8761631-8761883:8761631-8761908:-	0.827462683801399	0.830257990002288	0.850773866842826
AT5G25270;RI:Chr5:8759254:8759377-8759467:8759532:-	0.553431848375563	0.595192174953896	0.539931947898067
AT5G25280;A5:Chr5:8775067-8775165:8775044-8775165:+	0.551702425942126	0.637486276513342	0.416804662881042
AT5G25280;RI:Chr5:8773734:8775044-8775165:8776594:+	0.700284405729487	0.739697570467132	0.621109038447999
AT5G25280;RI:Chr5:8773734:8775067-8775165:8776594:+	0.655002292322964	0.617730601376738	0.69638932995918
AT5G25360;A3:Chr5:8801754-8802278:8801749-8802278:-	0.419425084237591	0.500283262545012	0.442850244708757
AT5G25360;RI:Chr5:8802490:8802622-8802734:8803003:-	0.667085908897055	0.637944812335303	0.732874429444884
AT5G25440;RI:Chr5:8855561:8855703-8856059:8856194:-	0.387201940239969	0.379694103537008	0.180613590389207
AT5G25475;A5:Chr5:8869517-8869619:8869517-8869711:-	0.134145767987123	0.109875393658706	0.207529354426571
AT5G25475;RI:Chr5:8869391:8869517-8869619:8869862:-	0.424126376898685	0.34014252653228	0.388705078608061
AT5G25490;RI:Chr5:8877249:8877374-8877560:8877906:+	0.201021537379799	0.223090314325411	0.249170840508337
AT5G25520;A3:Chr5:8887956-8888098:8887956-8888531:+	0.293354686967053	0.315450122716691	0.310707905779019
AT5G25520;RI:Chr5:8887836:8887956-8888098:8888304:+	0.273431587458027	0.456418651066586	0.529054626097883
AT5G25520;RI:Chr5:8887836:8887956-8888098:8888590:+	0.316381709442906	0.303725586446112	0.280241446331781
AT5G25520;RI:Chr5:8887836:8887956-8888531:8888590:+	0.161163460154887	0.167370316191598	0.14930326446706
AT5G25520;RI:Chr5:8888531:8888590-8888669:8889649:+	0.194143212277404	0.184860069835925	0.215615229630581
AT5G25540;RI:Chr5:8891475:8891922-8891988:8892364:-	0.279701789991189	0.288062506778614	0.242556413541697
AT5G25560;A3:Chr5:8899670-8899746:8899670-8899761:+	0.414109662327965	0.462002273498887	0.439556591195017
AT5G25560;RI:Chr5:8897871:8898083-8898181:8898983:+	0.771737285388238	0.780739759930023	0.749955772938779
AT5G25610;RI:Chr5:8915372:8916078-8916447:8916546:-	0.659759587585451	0.616058093934789	0.623586360357948
AT5G25630;RI:Chr5:8947223:8947497-8947697:8948572:+	0.645536282081327	0.547429391786116	0.563945236470007
AT5G25760;RI:Chr5:8967655:8967718-8967952:8967988:+	0.102186840423054	0.154468781173984	0.10952891826064
AT5G25770;RI:Chr5:8970584:8970670-8970763:8970891:-	0.585503928860806	0.602859770154338	0.88703743028488
AT5G25800;A3:Chr5:8980899-8981003:8980790-8981003:-	0.881986460099768	0.608115603768299	0.814237144447621
AT5G26040;A5:Chr5:9100999-9101085:9100999-9101108:-	0.260655806907953	0.260526036977389	0.149446221472039
AT5G26040;RI:Chr5:9100251:9100297-9100378:9100442:-	0.108123432518498	0.144484843810053	0.274902310006412
AT5G26180;A3:Chr5:9152675-9152754:9152675-9152816:+	0.390102147647209	0.609517474591841	0.833804614661801
AT5G26180;RI:Chr5:9152351:9152675-9152754:9153589:+	0.685976879668145	0.682210097651247	0.665832582216305
AT5G26180;RI:Chr5:9152754:9152885-9153332:9153589:+	0.336160131080752	0.301906111310547	0.167981813110506
AT5G26220;RI:Chr5:9162969:9163335-9163425:9163576:-	0.229431391508894	0.137690466905159	0.269395592627408
AT5G26240;A3:Chr5:9190325-9190405:9190325-9190420:+	0.244537159204803	0.239415898921087	0.263430164945971
AT5G26240;A5:Chr5:9194106-9194278:9194101-9194278:+	0.794277933098005	0.779863434560517	0.737451163207364
AT5G26330;RI:Chr5:9241420:9242011-9242470:9242854:-	0.166956343614288	0.242202525903132	0.238656899756256
AT5G26600;RI:Chr5:9377362:9378887-9379275:9379797:+	0.198718381406476	0.153198879816783	0.158479940634259
AT5G26610;A3:Chr5:9375230-9375406:9375230-9375438:+	0.170461528003346	0.191297316207886	0.233105033739681
AT5G26610;RI:Chr5:9375183:9375230-9375406:9375527:+	0.765139436694709	0.768897841877549	0.725620408489122
AT5G26610;RI:Chr5:9375183:9375230-9375438:9375527:+	0.40100153933171	0.440408528558245	0.445629288210417
AT5G26610;RI:Chr5:9375900:9376054-9376196:9376339:+	0.646080930712295	0.670060703237472	0.697460561654494
AT5G26670;RI:Chr5:9318280:9318654-9319024:9319153:+	0.735639470912963	0.495727857296413	0.361855574383971
AT5G26680;A3:Chr5:9311956-9312661:9311946-9312661:-	0.878328948212796	0.896818627432982	0.830964725575531
AT5G26680;A3:Chr5:9312304-9312661:9311946-9312661:-	0.706155611900137	0.801498567831121	0.647659552044229
AT5G26680;A3:Chr5:9312304-9312661:9311956-9312661:-	0.249755862074706	0.317198065283001	0.272155735701603
AT5G26680;RI:Chr5:9311359:9311956-9312086:9312304:-	0.764229026613969	0.798069936916527	0.790959626162978
AT5G26740;A3:Chr5:9292142-9292222:9292142-9292282:+	0.599330020012083	0.56604581661786	0.565409660632987
AT5G26742;A3:Chr5:9285618-9285695:9285615-9285695:-	0.830484958984189	0.825178291494442	0.841358196576983
AT5G26742;RI:Chr5:9284979:9285000-9285114:9285615:-	0.248912687766772	0.334005431389304	0.263083337756507
AT5G26742;RI:Chr5:9284979:9285000-9285114:9285618:-	0.326690139764758	0.369061970674694	0.335721005090313
AT5G26749;RI:Chr5:9398015:9398394-9398487:9398558:-	0.607255689978599	0.699261606148532	0.459320803007842
AT5G26760;RI:Chr5:9405128:9405754-9405965:9406063:-	0.252889419748415	0.31238271630051	0.300322712026126
AT5G26770;RI:Chr5:9409568:9409770-9409961:9410138:-	0.421869041053292	0.466974244380002	0.373631471308503
AT5G26780;RI:Chr5:9421577:9421773-9421862:9422228:+	0.292889493583641	0.32017536008898	0.288350242175078
AT5G26800;RI:Chr5:9425134:9425335-9425589:9425736:+	0.320099170403423	0.325322894988621	0.324101718290109
AT5G26850;A3:Chr5:9445530-9445936:9445530-9445944:+	0.757911091231719	0.719613343479269	0.730008590466208
AT5G26910;RI:Chr5:9469415:9469534-9469813:9470451:-	0.250842481888838	0.329436613975548	0.286490427027289
AT5G26980;A3:Chr5:9490220-9490405:9490215-9490405:-	0.829110672566158	0.867931265767187	0.827440951350536
AT5G26980;A5:Chr5:9488361-9488446:9488361-9488807:-	0.670410651493495	0.644190789165132	0.623069944523589
AT5G26980;RI:Chr5:9488095:9488361-9488446:9488831:-	0.690246621951862	0.805943957997485	0.770373422521073
AT5G26980;RI:Chr5:9488095:9488361-9488807:9488831:-	0.819256080114449	0.882618888323351	0.84722759362746
AT5G27270;A3:Chr5:9606192-9606261:9606192-9606278:+	0.268529586177305	0.174847931782482	0.173123918652845
AT5G27270;RI:Chr5:9605226:9606192-9606261:9607679:+	0.29948692340424	0.419369149395434	0.545672632734156
AT5G27270;RI:Chr5:9605226:9606192-9606278:9607679:+	0.135657244639728	0.132732149025825	0.228375928131733
AT5G27300;A3:Chr5:9620979-9621075:9620979-9621101:+	0.894696673655646	0.77477587366888	0.834444505526794
AT5G27300;A3:Chr5:9622742-9622824:9622742-9622844:+	0.662920134526825	0.314901279366262	0.391933949169697
AT5G27300;RI:Chr5:9622659:9622742-9622824:9622904:+	0.105303326344354	0.327414668019405	0.200966268823398
AT5G27300;RI:Chr5:9622659:9622742-9622844:9622904:+	0.187962337603709	0.182842716320109	0.1394991292613
AT5G27360;RI:Chr5:9658588:9658677-9658831:9658890:+	0.545451662000153	0.606467437263952	0.499481893287535
AT5G27360;RI:Chr5:9661333:9661392-9661472:9661525:+	0.234756430767068	0.210185693826577	0.210979314103102
AT5G27360;SE:Chr5:9658890-9659030:9659095-9659205:+	0.77592846255339	0.800327829184928	0.792392599307297
AT5G27380;RI:Chr5:9669630:9669752-9669835:9669965:-	0.176229985530118	0.196337044982494	0.230150865808853
AT5G27450;RI:Chr5:9692878:9693167-9693268:9693289:+	0.755051100450306	0.565961052054922	0.664494428955939
AT5G27460;A3:Chr5:9694482-9694543:9694464-9694543:-	0.246140943413723	0.480703400932183	0.415338757379248
AT5G27540;A5:Chr5:9722622-9722810:9722581-9722810:+	0.550878757822716	0.51427574791692	0.51464888781907
AT5G27560;A5:Chr5:9734021-9734122:9733625-9734122:+	0.702155145210779	0.839646046252491	0.850359387537472
AT5G27560;RI:Chr5:9731512:9731632-9731749:9732026:+	0.297582021769158	0.222372794447316	0.233416721629838
AT5G27620;RI:Chr5:9774404:9774495-9774597:9774920:+	0.277953735805221	0.229942480132297	0.369671822092637
AT5G27630;A5:Chr5:9779904-9780008:9779844-9780008:+	0.436738390509255	0.208389472684725	0.136780423598499
AT5G27630;RI:Chr5:9779719:9779844-9780008:9780154:+	0.227668459658463	0.141696666807844	0.247663192938563
AT5G27630;RI:Chr5:9779719:9779904-9780008:9780154:+	0.275456187801666	0.38541934363297	0.675063684866508
AT5G27640;RI:Chr5:9782963:9783046-9783134:9783262:-	0.134694408504735	0.135475232416008	0.128675970417766
AT5G27710;RI:Chr5:9813587:9813664-9813786:9813881:+	0.340931749807598	0.880695325599663	0.37487565764476
AT5G27730;A3:Chr5:9821196-9821282:9821196-9821293:+	0.420379064428537	0.456765799471602	0.362841852208093
AT5G27730;RI:Chr5:9820536:9820673-9820750:9820831:+	0.540922028749539	0.526388524333608	0.575482787331963
AT5G27730;RI:Chr5:9821081:9821196-9821282:9821410:+	0.213897928409349	0.210384914069153	0.223056873392767
AT5G27730;RI:Chr5:9821081:9821196-9821293:9821410:+	0.164818361139534	0.183026371574719	0.144814145012953
AT5G27730;RI:Chr5:9822143:9822224-9822309:9822400:+	0.302364914427221	0.346423337722522	0.424004872726172
AT5G27730;RI:Chr5:9822309:9822400-9822495:9822638:+	0.296405867188365	0.304825489979793	0.364657767380775
AT5G27830;A3:Chr5:9862537-9862607:9862537-9862616:+	0.117735384544918	0.159874891263197	0.129713061342654
AT5G27830;RI:Chr5:9861176:9861425-9861738:9862108:+	0.127496915617877	0.161422354484335	0.205196259680399
AT5G27860;A3:Chr5:9875539-9875645:9875445-9875645:-	0.162034542041204	0.174732881822006	0.155063786158581
AT5G27860;RI:Chr5:9875401:9875445-9875645:9875707:-	0.849628930991449	0.809762004416784	0.803552951605689
AT5G27927_and_AT5G27930;RI:Chr5:9959974:9960290-9961033:9961374:-	0.191511513700898	0.172809094853947	0.232263839083319
AT5G27950;A3:Chr5:9985334-9985402:9985334-9985453:+	0.487803173783478	0.580522520286313	0.460209057574298
AT5G27950;A3:Chr5:9986054-9986144:9986054-9986167:+	0.70188294498957	0.339225700475795	0.34781189513589
AT5G27950;A3:Chr5:9986054-9986144:9986054-9986212:+	0.638347358857178	0.57617408286927	0.725095257518629
AT5G27950;A3:Chr5:9986054-9986167:9986054-9986212:+	0.428473478869945	0.725882976395542	0.831815575711171
AT5G27950;RI:Chr5:9985636:9985820-9985910:9986054:+	0.553061044026764	0.539910385937132	0.802074428285156
AT5G27970;A3:Chr5:10005255-10005344:10005255-10005383:+	0.138538625875636	0.122219747251707	0.120630908684285
AT5G27970;A3:Chr5:10009141-10009231:10009141-10009234:+	0.861461374124364	0.877780252748293	0.879369091315715
AT5G27970;A3:Chr5:10014520-10014826:10014520-10014832:+	0.861461374124364	0.877780252748293	0.879369091315715
AT5G27970;A5:Chr5:10013441-10013505:10013405-10013505:+	0.191414841567631	0.214320071795666	0.245909652503002
AT5G28020;A3:Chr5:10028179-10028551:10028172-10028551:-	0.737158220078468	0.714183912588845	0.688579393800219
AT5G28020;A3:Chr5:10028185-10028486:10028179-10028486:-	0.717010651114478	0.814836119069479	0.83781628384239
AT5G28020;A3:Chr5:10028185-10028551:10028172-10028551:-	0.76767042738692	0.716569792639225	0.518633306093489
AT5G28020;A3:Chr5:10028185-10028551:10028179-10028551:-	0.540896749567388	0.502929412151195	0.327631194567722
AT5G28020;RI:Chr5:10028128:10028172-10028551:10028722:-	0.774754166020719	0.724804671988269	0.721440987406919
AT5G28020;RI:Chr5:10028128:10028179-10028551:10028722:-	0.550849367624369	0.513154242528341	0.539451436435376
AT5G28020;RI:Chr5:10028128:10028185-10028551:10028722:-	0.510036101312499	0.510226406642656	0.70621113648485
AT5G28030;A3:Chr5:10032338-10032438:10032319-10032438:-	0.559502313131836	0.5423127634223	0.542600113725473
AT5G28030;A5:Chr5:10032319-10032438:10032319-10032801:-	0.766261636546333	0.614999053553771	0.643361608555105
AT5G28030;RI:Chr5:10031134:10031185-10031271:10031408:-	0.470519744663668	0.386133151544237	0.41447054258208
AT5G28030;RI:Chr5:10031497:10031760-10031966:10032133:-	0.507397612672411	0.427692786053823	0.448052504627997
AT5G28262;A3:Chr5:10239643-10239821:10239643-10240699:+	0.144273367622438	0.256527479426981	0.197146344386803
AT5G28262;RI:Chr5:10238544:10238779-10239230:10239643:+	0.855726632377562	0.743472520573019	0.802853655613197
AT5G28290;RI:Chr5:10278615:10279460-10279552:10279920:-	0.353668831831648	0.447592238645761	0.318320893818409
AT5G28350;A3:Chr5:10323203-10323327:10323203-10323337:+	0.805106781936023	0.66838739130244	0.802783815668004
AT5G28770;A3:Chr5:10797641-10797881:10797620-10797881:-	0.890941919741924	0.858935627677604	0.851704674578755
AT5G28770;RI:Chr5:10797551:10797620-10797881:10798305:-	0.24816787852222	0.203585851787521	0.181762733523691
AT5G28910;A3:Chr5:10931936-10932015:10931931-10932015:-	0.364280959041424	0.411456967124476	0.424932418715903
AT5G28910;A5:Chr5:10932870-10932958:10932870-10933432:-	0.364280959041424	0.423141859835866	0.424932418715903
AT5G29000;A3:Chr5:11024266-11024879:11024111-11024879:-	0.599936795139729	0.125916083854087	0.215909358434268
AT5G29000;RI:Chr5:11023660:11024111-11024879:11024978:-	0.349417432319809	0.12348440784174	0.115458861683989
AT5G29000;RI:Chr5:11023660:11024266-11024879:11024978:-	0.263704438324083	0.494430506244504	0.321586857417008
AT5G33290;RI:Chr5:12558928:12559049-12560157:12560532:+	0.126494577079603	0.111225986265039	0.165267626078605
AT5G35160;A3:Chr5:13414783-13414873:13414783-13414943:+	0.300665743986584	0.3248658534051	0.608812404404508
AT5G35160;RI:Chr5:13414629:13414783-13414873:13417445:+	0.764375303625012	0.686918939583416	0.79052056703169
AT5G35160;RI:Chr5:13414629:13414783-13414943:13417445:+	0.582413502165943	0.640038955402827	0.854506048291539
AT5G35170;RI:Chr5:13420976:13421063-13421489:13421508:+	0.498452733225773	0.532750897835782	0.548584495414844
AT5G35170;RI:Chr5:13420976:13421508-13421600:13421728:+	0.431784118445313	0.419517526131772	0.426928342386635
AT5G35180;RI:Chr5:13432607:13432693-13432782:13433087:+	0.117941026795558	0.1329002351824	0.120078154890742
AT5G35210;A5:Chr5:13475250-13475336:13475250-13475382:-	0.78914606713963	0.827819174432101	0.791703336812373
AT5G35210;A5:Chr5:13475889-13475970:13475889-13476078:-	0.557308464793401	0.629223477430348	0.558218391803528
AT5G35210;A5:Chr5:13480261-13480479:13480261-13480501:-	0.562565329789068	0.582681305919484	0.577347986875065
AT5G35210;RI:Chr5:13474048:13474507-13474592:13474642:-	0.51623780639733	0.527193063120606	0.574120192345403
AT5G35210;RI:Chr5:13475837:13475889-13475970:13477057:-	0.664869504152259	0.629931723540946	0.671124512566028
AT5G35210;RI:Chr5:13475837:13475889-13476078:13477057:-	0.714086840950088	0.742845476202718	0.720553754399323
AT5G35210;RI:Chr5:13477995:13478464-13478553:13478677:-	0.254152808203629	0.22777668353769	0.252876477064165
AT5G35210;RI:Chr5:13481442:13482354-13482445:13482705:-	0.799280824183629	0.748624933739798	0.79693616572376
AT5G35330;A3:Chr5:13525279-13525621:13525275-13525621:-	0.558787557092588	0.60982950589705	0.646862575972389
AT5G35330;A5:Chr5:13525275-13525621:13525275-13525642:-	0.723110265689579	0.704156219395503	0.797626553142086
AT5G35330;A5:Chr5:13525279-13525621:13525279-13525642:-	0.13562842089379	0.151221467917596	0.126943375443432
AT5G35330;RI:Chr5:13524666:13524719-13524825:13525839:-	0.587786750210885	0.184803704561726	0.233057249382818
AT5G35330;RI:Chr5:13524825:13525275-13525621:13525839:-	0.377888196666363	0.650899207275354	0.7374704337791
AT5G35330;RI:Chr5:13524825:13525279-13525621:13525839:-	0.324150102289358	0.543985629333477	0.605297009489036
AT5G35410;A3:Chr5:13636243-13636342:13636243-13636347:+	0.466562993614841	0.409825773735994	0.421667282101087
AT5G35450;RI:Chr5:13666524:13667264-13667789:13668679:+	0.398214068079214	0.212998007367615	0.348268718413865
AT5G35560;A3:Chr5:13744787-13745139:13744780-13745139:-	0.809340961259112	0.886021780368741	0.828941436388323
AT5G35570;A3:Chr5:13751869-13751951:13751862-13751951:-	0.134855230917483	0.293877796175777	0.17474477688349
AT5G35620;RI:Chr5:13824424:13824593-13824841:13824978:-	0.156217153449207	0.238412106296661	0.213733860594194
AT5G35630;A5:Chr5:13831115-13831206:13830830-13831206:+	0.406971742018538	0.355489233995224	0.370111940539374
AT5G35670;RI:Chr5:13855736:13856244-13856330:13856776:+	0.433203524670297	0.314027556240768	0.859895431037315
AT5G35738;A5:Chr5:13908841-13909051:13908530-13909051:+	0.293020029355821	0.26176381894394	0.169483260578285
AT5G35740;RI:Chr5:13910692:13910946-13911026:13911225:-	0.200941699876539	0.205025874380155	0.182146791999064
AT5G35753;RI:Chr5:13924319:13924735-13925206:13925491:-	0.304900423646577	0.166569961719387	0.110523168319434
AT5G35840;A3:Chr5:14010065-14010167:14010065-14010203:+	0.637678200169278	0.560189317997587	0.653872665771279
AT5G35910;A3:Chr5:14030485-14030555:14030479-14030555:-	0.730565800102662	0.737815771369657	0.722773452084571
AT5G35910;RI:Chr5:14031678:14031723-14031898:14031980:-	0.269084123549365	0.260268784096239	0.272170196881054
AT5G35930;A3:Chr5:14069861-14069974:14069816-14069974:-	0.52331549258126	0.629491350475593	0.52258324666716
AT5G35930;A5:Chr5:14073461-14073569:14073461-14074029:-	0.257282842559167	0.21948547978554	0.112294197067799
AT5G35930;RI:Chr5:14073569:14073589-14074029:14074427:-	0.496878339369682	0.645864621170389	0.308285951447381
AT5G35930;SE:Chr5:14073461-14073569:14073589-14074029:-	0.259676148314035	0.133590568783453	0.221081790789832
AT5G35995;RI:Chr5:14137343:14138245-14138479:14138647:-	0.780247962145487	0.655339310795746	0.723809249302286
AT5G36002;A3:Chr5:14141949-14142044:14141927-14142044:-	0.750957774744845	0.784675516336288	0.733612776455273
AT5G36002;RI:Chr5:14141898:14141949-14142044:14143241:-	0.572583973976978	0.600921454109137	0.591564320804296
AT5G36002;RI:Chr5:14142044:14142755-14142872:14143241:-	0.750957774744845	0.631126637218389	0.554818822516096
AT5G36170;A3:Chr5:14236980-14237061:14236975-14237061:-	0.261072127694794	0.217297717639653	0.251893256365774
AT5G36170;A3:Chr5:14237724-14237809:14237721-14237809:-	0.528367327445759	0.561237486858044	0.546154928360699
AT5G36220;RI:Chr5:14253673:14254432-14254534:14254922:-	0.206524344076808	0.802111981165283	0.173011404840767
AT5G36220;RI:Chr5:14254534:14254922-14255502:14256284:-	0.111401268061083	0.476912610815197	0.177989614134192
AT5G36250;RI:Chr5:14283651:14283916-14284020:14284684:+	0.676971187541274	0.806283053337472	0.717544622569473
AT5G36290;RI:Chr5:14302367:14302522-14302782:14302852:+	0.147727109084187	0.125121463756581	0.128561908596354
AT5G36290;RI:Chr5:14302367:14302852-14302953:14303054:+	0.72940435856708	0.722013473842256	0.762219191754009
AT5G36700;A3:Chr5:14421791-14421890:14421775-14421890:-	0.773374074032141	0.679791619623195	0.606136037027126
AT5G36700;A3:Chr5:14421791-14421925:14421775-14421925:-	0.86800325295839	0.833722319973554	0.874449416504634
AT5G36700;A5:Chr5:14421775-14421890:14421775-14421925:-	0.212907004687435	0.235353432745062	0.310383507228787
AT5G36740;RI:Chr5:14464205:14464304-14464795:14465008:+	0.389240128733998	0.288538152693557	0.334130109131585
AT5G36880;RI:Chr5:14539928:14539980-14540139:14540441:-	0.478504473519411	0.458166866172273	0.38881218412895
AT5G36890;RI:Chr5:14541289:14541531-14542178:14542359:-	0.64612221581077	0.788865311393057	0.690378994923212
AT5G36890;RI:Chr5:14544075:14544277-14544565:14544652:-	0.694463067568548	0.43952801166101	0.70108686693945
AT5G36890;RI:Chr5:14544075:14544300-14544565:14544652:-	0.128788541138125	0.105254964371831	0.150206755953309
AT5G36940;A3:Chr5:14592303-14592396:14592303-14592413:+	0.635187530691262	0.696212910878447	0.650480432174308
AT5G37055;RI:Chr5:14641912:14642018-14642105:14642210:-	0.222129048732318	0.186751965378434	0.168113193305246
AT5G37055;RI:Chr5:14642105:14642210-14642289:14642513:-	0.39846731752872	0.296099999046061	0.380829514491078
AT5G37072;A5:Chr5:14653229-14653582:14653229-14653616:-	0.610275128448105	0.772872316467332	0.629639758424126
AT5G37072;A5:Chr5:14653229-14653582:14653229-14653745:-	0.457553794025562	0.427928614607325	0.344239375682889
AT5G37072;A5:Chr5:14653229-14653616:14653229-14653745:-	0.350085520856343	0.180212432998087	0.235928923034113
AT5G37130;A3:Chr5:14683536-14683671:14683536-14683676:+	0.598011271957827	0.604877903468875	0.644637158752948
AT5G37130;A3:Chr5:14686321-14686419:14686321-14686424:+	0.80147025968597	0.81371703593811	0.811695608113385
AT5G37130;RI:Chr5:14685132:14685223-14685385:14685447:+	0.19852974031403	0.18628296406189	0.188752319026844
AT5G37190;RI:Chr5:14723144:14723506-14723593:14723620:-	0.134292828559491	0.102430251401213	0.102463990531215
AT5G37260;RI:Chr5:14752651:14752750-14752961:14753090:-	0.290143336547738	0.389228501325572	0.312095062834622
AT5G37290;RI:Chr5:14763751:14763833-14763915:14764410:+	0.149383172942754	0.120208673722271	0.159898321957363
AT5G37310;RI:Chr5:14772456:14772725-14772803:14773055:-	0.121778818567547	0.127183498677186	0.139118315317575
AT5G37340;A5:Chr5:14789219-14789311:14789219-14789354:-	0.709567817036701	0.580268258259452	0.369657984450061
AT5G37370;A3:Chr5:14815052-14815172:14814848-14815172:-	0.390640610891761	0.540889068205509	0.590450533676462
AT5G37370;A3:Chr5:14815286-14815698:14815283-14815698:-	0.606818698174024	0.565678435708488	0.493996975868787
AT5G37370;A3:Chr5:14815545-14815698:14815283-14815698:-	0.610479833666159	0.459201266884958	0.524215596568914
AT5G37370;A3:Chr5:14815545-14815698:14815286-14815698:-	0.503842522730685	0.394651991988672	0.530201059773189
AT5G37370;A5:Chr5:14814848-14815165:14814848-14815172:-	0.368125072282006	0.55719202517719	0.644818251485405
AT5G37370;RI:Chr5:14815698:14815843-14815938:14816046:-	0.867836629288756	0.815385199026753	0.890646420148456
AT5G37380;A3:Chr5:14818457-14819063:14818453-14819063:-	0.344844497177876	0.467439553636334	0.402961039564875
AT5G37380;A3:Chr5:14818457-14819192:14818453-14819192:-	0.419922595449274	0.239913278808513	0.464245996850802
AT5G37380;A3:Chr5:14819105-14819192:14818453-14819192:-	0.301115177448717	0.204020248191	0.323156253256517
AT5G37380;A3:Chr5:14819105-14819192:14818457-14819192:-	0.373109027954558	0.448137333460092	0.355249295777529
AT5G37380;A5:Chr5:14818453-14819063:14818453-14819192:-	0.16580142502774	0.118429195010264	0.178312072357183
AT5G37380;RI:Chr5:14816707:14818453-14819063:14819105:-	0.314922935317381	0.388947935252355	0.61129072126885
AT5G37380;RI:Chr5:14816707:14818457-14819063:14819105:-	0.455215524155108	0.362098708169885	0.604026868981445
AT5G37380;RI:Chr5:14819063:14819105-14819192:14819346:-	0.162101682371749	0.15286913039046	0.339567498837618
AT5G37380;SE:Chr5:14818453-14819063:14819105-14819192:-	0.483808229345868	0.287078047914242	0.232893311705628
AT5G37380;SE:Chr5:14818457-14819063:14819105-14819192:-	0.415983731453438	0.588572481587408	0.265355499211383
AT5G37475;RI:Chr5:14867737:14867806-14868234:14868310:-	0.656386657722069	0.39499013424564	0.88141824625904
AT5G37475;RI:Chr5:14868234:14868310-14868607:14868775:-	0.454137851445961	0.150648417357744	0.881624782000902
AT5G37500;RI:Chr5:14890673:14890748-14890815:14891003:-	0.376290580608685	0.611433485492011	0.137896837046344
AT5G37530;A3:Chr5:14906757-14906876:14906757-14906879:+	0.413652915280491	0.393052165136339	0.379134432349349
AT5G37590;A3:Chr5:14931254-14931618:14931250-14931618:-	0.65466407819962	0.442961614493648	0.688573819077626
AT5G37590;RI:Chr5:14928125:14928187-14928268:14928379:-	0.337266391642043	0.274779657639546	0.16191833056059
AT5G37720;RI:Chr5:14982839:14982982-14983793:14984028:-	0.39151536360235	0.371602844003946	0.381450112937127
AT5G37770;RI:Chr5:14998576:14998611-14998948:14999623:-	0.167468290147693	0.160720886701865	0.144835050571366
AT5G37850;A3:Chr5:15066706-15067113:15066706-15067128:+	0.112807056885556	0.504012559731124	0.109619092865327
AT5G37850;A5:Chr5:15065512-15065605:15065479-15065605:+	0.526354442145011	0.54947786637694	0.41360568189999
AT5G37850;A5:Chr5:15065528-15065605:15065479-15065605:+	0.183574006487417	0.129185570050979	0.237590260359509
AT5G37850;A5:Chr5:15065528-15065605:15065512-15065605:+	0.168284570115286	0.108443424904632	0.306431210489459
AT5G37930;RI:Chr5:15102065:15102910-15103274:15103730:-	0.375193975361659	0.29765922182445	0.253275123362474
AT5G38000;A3:Chr5:15142649-15142725:15142649-15142740:+	0.815488270954138	0.871297771995446	0.777932002191382
AT5G38050;RI:Chr5:15187487:15187715-15187826:15188127:+	0.16652835457783	0.188977243564035	0.143643996655917
AT5G38140;A5:Chr5:15222103-15222218:15222103-15222236:-	0.617295591273907	0.338216975305423	0.44746336856846
AT5G38290;A3:Chr5:15303494-15303907:15303494-15304083:+	0.662019028667202	0.740400283500796	0.638270956503712
AT5G38290;A5:Chr5:15303812-15303907:15303494-15303907:+	0.494471677779999	0.298105209443021	0.356882098890858
AT5G38290;RI:Chr5:15303320:15303494-15303595:15303812:+	0.145974182259932	0.112729863552946	0.115089317192604
AT5G38290;RI:Chr5:15303907:15303991-15304078:15304150:+	0.519181064183064	0.46550331988238	0.404966003717435
AT5G38290;SE:Chr5:15303494-15303595:15303812-15303907:+	0.851247296511843	0.769735459413755	0.810130080115387
AT5G38290;SE:Chr5:15303494-15303907:15303991-15304083:+	0.625291047043038	0.687197617872057	0.707865286114001
AT5G38360;RI:Chr5:15332391:15332488-15332556:15332604:-	0.288156642220934	0.288228425217944	0.304813354262561
AT5G38360;RI:Chr5:15332858:15332990-15333074:15333641:-	0.377334380429119	0.484806802952095	0.409318922646998
AT5G38360;RI:Chr5:15333074:15333118-15333242:15333641:-	0.136012449638416	0.102891213547851	0.144440618086114
AT5G38480;RI:Chr5:15409684:15409811-15409972:15410149:+	0.777722192924791	0.790766558791422	0.120667436591631
AT5G38510;A5:Chr5:15418859-15419080:15418859-15419100:-	0.497141442650978	0.481111629384543	0.525278407054527
AT5G38510;A5:Chr5:15420011-15420355:15420011-15420451:-	0.277772239972844	0.235196104226735	0.229302884053084
AT5G38510;RI:Chr5:15418689:15418859-15419080:15419265:-	0.264736532417602	0.24035232407644	0.309983477275354
AT5G38510;RI:Chr5:15418689:15418859-15419100:15419265:-	0.262516818235082	0.226822945895272	0.332034723801585
AT5G38510;RI:Chr5:15419615:15420011-15420355:15420671:-	0.189872364417087	0.238704292554267	0.245509757058237
AT5G38560;RI:Chr5:15442056:15442126-15442210:15442292:+	0.171531499487388	0.200461057928367	0.15718302163039
AT5G38565;A5:Chr5:15444864-15444936:15444864-15444960:-	0.502678329968051	0.523844014473811	0.588657394822282
AT5G38590;A5:Chr5:15452551-15452628:15452551-15453021:-	0.497797838342691	0.551381668613592	0.813361783413375
AT5G38590;RI:Chr5:15452411:15452551-15452628:15453505:-	0.488460678029639	0.514057427751367	0.106890783431565
AT5G38590;RI:Chr5:15452411:15452551-15453021:15453505:-	0.482455060127132	0.543571373309286	0.340861383344896
AT5G38660_and_AT5G38650;A5:Chr5:15473364-15473452:15473364-15473456:-	0.408236531387197	0.52747488770814	0.477710558085791
AT5G38780;RI:Chr5:15529778:15530162-15530311:15530985:+	0.19608642442074	0.559229207710318	0.262808489045184
AT5G38890;RI:Chr5:15569418:15569659-15569818:15569870:+	0.789260271013443	0.789107996257548	0.839244119611299
AT5G38895;A3:Chr5:15571636-15571937:15571636-15571954:+	0.406729659431231	0.242908886516884	0.48074818867953
AT5G38895;RI:Chr5:15571254:15571304-15571455:15571636:+	0.406729659431231	0.242908886516884	0.48074818867953
AT5G38970;RI:Chr5:15597193:15597517-15597584:15598089:-	0.558666598558585	0.45109703350232	0.575276867760487
AT5G39160;RI:Chr5:15679005:15679742-15679850:15680141:-	0.132570809570841	0.288013755147626	0.152303322255606
AT5G39210;RI:Chr5:15703078:15703285-15703387:15703529:+	0.106139256988775	0.155375847103357	0.167063410891123
AT5G39340;RI:Chr5:15750195:15750375-15750516:15750517:+	0.513023621648391	0.409708399809254	0.466689065277144
AT5G39360;RI:Chr5:15752992:15753709-15754436:15754709:-	0.70958838794464	0.557709149192815	0.785558577822086
AT5G39471;RI:Chr5:15793789:15795062-15795358:15795743:-	0.61048693625316	0.836861278880261	0.587534320424257
AT5G39530_and_AT5G39535;RI:Chr5:15826017:15826383-15826470:15826667:-	0.156861546714803	0.146403429433137	0.171035428439728
AT5G39740;RI:Chr5:15903273:15903486-15903779:15903848:+	0.315257976959215	0.311546580931992	0.349741889948523
AT5G39790;RI:Chr5:15933292:15933380-15933476:15933581:-	0.298236598453519	0.232425822043315	0.250395728245499
AT5G39790;RI:Chr5:15933476:15933865-15934341:15934430:-	0.207908739858712	0.175020732920925	0.202265180286834
AT5G39830;A5:Chr5:15943422-15943722:15943411-15943722:+	0.807197582092362	0.758216477927914	0.80394407789794
AT5G39860;RI:Chr5:15957368:15957814-15958151:15958559:+	0.140187044859852	0.163261226453094	0.158611257307619
AT5G39940;A5:Chr5:15988392-15988473:15988128-15988473:+	0.602296431108966	0.229188960209323	0.315421661352968
AT5G40240;A3:Chr5:16084047-16084117:16084034-16084117:-	0.819513991729571	0.756569392495087	0.888115010778337
AT5G40240;RI:Chr5:16083934:16084034-16084117:16084182:-	0.32334812381031	0.290743119574161	0.606012423733199
AT5G40240;RI:Chr5:16084252:16084897-16085024:16085213:-	0.211077201412991	0.419073542976357	0.343011292082882
AT5G40280;A3:Chr5:16102280-16102638:16102280-16102817:+	0.539172445019521	0.821923650741615	0.468890520243934
AT5G40280;A5:Chr5:16103603-16103769:16103599-16103769:+	0.540532220053677	0.547659052864058	0.556759795153888
AT5G40300;RI:Chr5:16110634:16111259-16112024:16112159:+	0.117911572074628	0.12768659561558	0.139909424197717
AT5G40340;RI:Chr5:16130881:16131065-16131704:16134692:-	0.690136221315237	0.840649192041688	0.725959495799282
AT5G40450_and_AT5G40451;RI:Chr5:16195469:16195568-16195627:16195888:-	0.733675766857422	0.401795307296299	0.703315850078571
AT5G40500;RI:Chr5:16227771:16228022-16228120:16228245:+	0.872353045164128	0.890035239662326	0.818362698443743
AT5G40500;RI:Chr5:16227771:16228049-16228120:16228245:+	0.355744579705156	0.382138988970057	0.369793866864136
AT5G40500;RI:Chr5:16228120:16228245-16228323:16228693:+	0.529448341010929	0.704320974254331	0.54551833047271
AT5G40520;RI:Chr5:16233789:16233822-16233909:16233968:-	0.178011533359934	0.164709939479761	0.18473127608447
AT5G40530;RI:Chr5:16235699:16235813-16235883:16236311:+	0.668203858404452	0.698850238275998	0.508023176948637
AT5G40530;RI:Chr5:16235699:16235927-16236029:16236311:+	0.490863685359931	0.727450918162026	0.649875177322007
AT5G40530;RI:Chr5:16235883:16235927-16236035:16236311:+	0.896245544465392	0.4205962784336	0.707526690837802
AT5G40550;A3:Chr5:16241956-16242035:16241956-16242044:+	0.701443818926873	0.765822490968705	0.373841079495887
AT5G40550;RI:Chr5:16241877:16241956-16242035:16242153:+	0.701380590272871	0.612989303775687	0.791529644232523
AT5G40550;RI:Chr5:16241877:16241956-16242044:16242153:+	0.846584937610937	0.838182425348657	0.693895974488046
AT5G40640;RI:Chr5:16276878:16276961-16277318:16277438:+	0.494057235250067	0.406353865316663	0.380637461451574
AT5G40700;A3:Chr5:16292133-16292226:16292130-16292226:-	0.482515866455026	0.538128164393577	0.531149819773887
AT5G40710;RI:Chr5:16296161:16296218-16296402:16296475:+	0.229213164879916	0.226735351024347	0.203199114131685
AT5G40720;RI:Chr5:16297300:16297418-16298033:16298192:+	0.347677779611304	0.367200558313734	0.679705397528097
AT5G40810;A5:Chr5:16340259-16340589:16340256-16340589:+	0.839491220929014	0.828316148649407	0.839193833062927
AT5G40810;RI:Chr5:16340171:16340256-16340589:16340800:+	0.418425162867599	0.441019607467286	0.477137187052353
AT5G40810;RI:Chr5:16340171:16340259-16340589:16340800:+	0.12092613862813	0.140545663499792	0.148836345427542
AT5G40840;A3:Chr5:16360304-16360417:16360301-16360417:-	0.297771713879228	0.179144976339964	0.423347307977189
AT5G40890;RI:Chr5:16383930:16384130-16384319:16385424:-	0.722424200286955	0.739498146698268	0.723012825587839
AT5G40910;A3:Chr5:16394779-16395211:16394779-16395537:+	0.826305966675339	0.667680315078183	0.855811931728322
AT5G40910;RI:Chr5:16394462:16394779-16395211:16397169:+	0.763138566148075	0.840029769550705	0.58468890485138
AT5G40910;RI:Chr5:16395211:16395275-16395537:16397169:+	0.730420872247978	0.453963288037707	0.775628814140309
AT5G40910;RI:Chr5:16395211:16396001-16396098:16397169:+	0.368719768467129	0.200647203397916	0.397821838991126
AT5G40910;RI:Chr5:16395537:16396001-16396098:16397169:+	0.389349755385296	0.326551212710121	0.404163442377781
AT5G40910;SE:Chr5:16394779-16395211:16395275-16395537:+	0.389349755385296	0.326551212710121	0.404163442377781
AT5G41050;RI:Chr5:16433317:16433824-16433905:16434318:-	0.10452337822957	0.135943898952898	0.100974435734193
AT5G41070;RI:Chr5:16438887:16439106-16439201:16440055:+	0.584935820236359	0.59207767499779	0.671365372023896
AT5G41080;RI:Chr5:16442011:16442195-16442418:16442477:+	0.199065390994672	0.361571078199753	0.148567748812009
AT5G41100;RI:Chr5:16449774:16450575-16450664:16450909:+	0.322657833362189	0.500977910874633	0.538444757976295
AT5G41120;A3:Chr5:16457711-16457854:16457696-16457854:-	0.774327803776386	0.837137830266327	0.681808314705317
AT5G41120;RI:Chr5:16457605:16457696-16457854:16457958:-	0.212886414377376	0.305255359242378	0.486937801650791
AT5G41130;RI:Chr5:16460122:16460207-16460292:16460405:-	0.173362375219884	0.251286459407911	0.16839691361483
AT5G41140;RI:Chr5:16472007:16472117-16472222:16472292:+	0.248803430225472	0.130757323475347	0.197923697845703
AT5G41150;RI:Chr5:16474011:16474174-16474384:16475121:-	0.67813055498626	0.308461560122147	0.31168296622428
AT5G41180;RI:Chr5:16485165:16485287-16485373:16485437:+	0.115548665331608	0.106196226891287	0.269774545080554
AT5G41220;RI:Chr5:16494325:16495601-16495687:16495877:-	0.458734559952371	0.474951543731927	0.442448257164862
AT5G41220;RI:Chr5:16496446:16496499-16496574:16496634:-	0.294219658175735	0.184501558612002	0.269252571571707
AT5G41220;RI:Chr5:16496574:16496634-16496750:16496823:-	0.335123558796638	0.35526258344741	0.428526254387824
AT5G41240;A3:Chr5:16499361-16499472:16499325-16499472:-	0.519700696772422	0.190455588117648	0.864047734661783
AT5G41240;A5:Chr5:16500024-16500116:16500024-16500122:-	0.506277993068211	0.623386739035949	0.670069197592642
AT5G41240;RI:Chr5:16497959:16499337-16499472:16499662:-	0.182065069566136	0.198771602957185	0.166109173874949
AT5G41240;RI:Chr5:16499819:16500024-16500116:16500195:-	0.747949397105509	0.590136227065486	0.476612009079471
AT5G41240;RI:Chr5:16499819:16500024-16500122:16500195:-	0.752654238962809	0.704428658651928	0.649052680639377
AT5G41340;RI:Chr5:16539236:16539350-16539734:16539813:-	0.182204640599485	0.198039264100701	0.165368423232799
AT5G41370;A3:Chr5:16552572-16552660:16552572-16552695:+	0.389933652005956	0.614871323681409	0.530772729014195
AT5G41370;RI:Chr5:16552307:16552363-16552479:16552572:+	0.581627894397525	0.59944862747107	0.556011653216658
AT5G41370;RI:Chr5:16552307:16552363-16552695:16552838:+	0.32515276233949	0.318417550830562	0.330020174714715
AT5G41370;RI:Chr5:16552307:16552572-16552660:16552838:+	0.812421449324104	0.750707061463994	0.793144151443724
AT5G41370;RI:Chr5:16552307:16552572-16552695:16552838:+	0.791013088863942	0.874608061471798	0.893288138686636
AT5G41370;RI:Chr5:16553125:16553309-16553386:16553723:+	0.599490788942558	0.322001122841762	0.503829207693016
AT5G41480;A3:Chr5:16596251-16596502:16596251-16596511:+	0.225895087861802	0.254605122289171	0.144805330594754
AT5G41480;A5:Chr5:16597276-16597366:16597188-16597366:+	0.886111322457424	0.61746183052111	0.678904920813907
AT5G41480;A5:Chr5:16597276-16597366:16597271-16597366:+	0.24464351420024	0.184170177824472	0.257181138990076
AT5G41480;RI:Chr5:16597110:16597271-16597366:16597560:+	0.284935008050987	0.318081110694909	0.201872554162718
AT5G41480;RI:Chr5:16597110:16597276-16597366:16597560:+	0.551634112239601	0.673870028223172	0.422148406754083
AT5G41520;A5:Chr5:16608465-16609199:16608465-16609221:-	0.715320556413228	0.669506763614501	0.565346560647064
AT5G41612;RI:Chr5:16638579:16639210-16639300:16639863:+	0.444711644796899	0.56201919794351	0.852015383222803
AT5G41620;RI:Chr5:16647197:16647322-16647400:16649026:+	0.182893861570784	0.462330535239245	0.198208800184172
AT5G41670;RI:Chr5:16664674:16664925-16665620:16667390:-	0.371203341777876	0.383115331407862	0.351715361650957
AT5G41670;RI:Chr5:16664674:16665543-16665620:16667390:-	0.844153076097268	0.814941005846707	0.83096928904202
AT5G41700;RI:Chr5:16675582:16675945-16676054:16676141:+	0.713852397891936	0.632222388030285	0.677191954258218
AT5G41760;A5:Chr5:16708485-16708623:16708481-16708623:+	0.166121272666817	0.148865801451256	0.193130307444015
AT5G41760;RI:Chr5:16709061:16709222-16709544:16709909:+	0.707126722346391	0.786477380043277	0.726286871899031
AT5G41763;A5:Chr5:16714689-16714776:16714679-16714776:+	0.409294284885266	0.389138222609148	0.52226186765828
AT5G41910;RI:Chr5:16778668:16778748-16778821:16779042:-	0.544847657169239	0.642596764503129	0.56576279807475
AT5G41910;RI:Chr5:16778821:16779042-16779228:16779295:-	0.449127195655044	0.578159788080843	0.504434491016131
AT5G42030;RI:Chr5:16811955:16812020-16812096:16812138:-	0.59303706053314	0.535680799032244	0.742906352591599
AT5G42210;A3:Chr5:16868220-16868388:16868220-16868401:+	0.439488606772828	0.249494648703836	0.411260693517074
AT5G42210;RI:Chr5:16865710:16865953-16866069:16866261:+	0.506487767368621	0.393245455505615	0.560339736512186
AT5G42210;RI:Chr5:16869173:16869205-16869376:16869429:+	0.439488606772828	0.362394822386256	0.428458514791466
AT5G42220;RI:Chr5:16877393:16877477-16878102:16878383:+	0.275068799386581	0.607920462346104	0.513104756144686
AT5G42250;RI:Chr5:16896296:16896378-16896638:16896713:+	0.150001174300858	0.111308183411555	0.368909755626769
AT5G42400;A3:Chr5:16955989-16956091:16955986-16956091:-	0.795162433461309	0.725705048124217	0.687958035087542
AT5G42400;A3:Chr5:16956488-16956567:16956482-16956567:-	0.740342930513326	0.677621821100693	0.676026901626099
AT5G42400;A3:Chr5:16956491-16956567:16956488-16956567:-	0.879128445842745	0.847946651435721	0.872102017050764
AT5G42400;A3:Chr5:16958480-16958586:16958469-16958586:-	0.705764052988996	0.836740369429048	0.570321606956019
AT5G42400;A5:Chr5:16960693-16961058:16960693-16961062:-	0.272976241938371	0.889433004245164	0.549733488876847
AT5G42400;A5:Chr5:16960698-16961058:16960698-16961062:-	0.341229503114167	0.434208252232565	0.335573818655698
AT5G42400;RI:Chr5:16953107:16953783-16953858:16953906:-	0.260412338929779	0.335369960920849	0.253847215039858
AT5G42400;RI:Chr5:16953107:16953906-16954012:16954522:-	0.877079909232027	0.802784947092984	0.679627536074976
AT5G42470;A3:Chr5:16983347-16983437:16983347-16983442:+	0.182473399144061	0.190221160112218	0.170810990755075
AT5G42560;A3:Chr5:17015102-17015563:17015102-17015702:+	0.872532893031404	0.873458742292542	0.808217210280915
AT5G42560;RI:Chr5:17015563:17015604-17015702:17015800:+	0.201318260268448	0.217334674062536	0.140066117651002
AT5G42660;A5:Chr5:17104455-17104548:17104455-17104559:-	0.301908479985009	0.504598262127836	0.299821996122878
AT5G42680;RI:Chr5:17114098:17114230-17114619:17115571:+	0.54584346929699	0.551117319173667	0.566886505432841
AT5G42690;A3:Chr5:17118222-17118308:17118219-17118308:-	0.297394489303255	0.372263714570412	0.655864883473653
AT5G42700;RI:Chr5:17122384:17122485-17122603:17122889:+	0.445609011613309	0.338702911363951	0.128347213808009
AT5G42700;RI:Chr5:17122603:17122634-17122724:17122889:+	0.13092153126101	0.259385368999348	0.238146185886861
AT5G42730;A3:Chr5:17133707-17133777:17133707-17133850:+	0.767363910755586	0.697181220135227	0.715438504816922
AT5G42730;A5:Chr5:17133707-17133777:17133692-17133777:+	0.329905191842701	0.274242287058419	0.430684837656041
AT5G42730;A5:Chr5:17133776-17133850:17133707-17133850:+	0.624437343780943	0.477914243316727	0.516936275776526
AT5G42730;RI:Chr5:17133654:17133692-17133777:17134316:+	0.758469940301881	0.639641129358259	0.82776151669065
AT5G42730;RI:Chr5:17133654:17133707-17133777:17134316:+	0.864469945918346	0.82448162848143	0.863998206949963
AT5G42765;RI:Chr5:17150906:17151006-17151107:17151342:-	0.482401965829176	0.560087825430707	0.501199298042512
AT5G42765;RI:Chr5:17151107:17151342-17151434:17151681:-	0.742927452320784	0.805653125666076	0.78164949065492
AT5G42770;MX:Chr5:17152604-17152682:17152762-17153563:17152604-17153217:17153297-17153563:+	0.23714990182561	0.210035462395734	0.277912171854162
AT5G42770;RI:Chr5:17153217:17153297-17153563:17153632:+	0.278914849035222	0.180385738096871	0.233517265680251
AT5G42870;RI:Chr5:17185848:17185946-17186222:17186350:-	0.109474481447752	0.154468216345779	0.106900707753925
AT5G42940;A5:Chr5:17219258-17220362:17219258-17220386:-	0.800073642424296	0.787538329901258	0.841555133267752
AT5G43080;RI:Chr5:17292952:17293523-17293598:17293824:+	0.273490574416752	0.45731414830959	0.172089783808809
AT5G43080;RI:Chr5:17293598:17293824-17293912:17294064:+	0.597611543480712	0.592340403968579	0.437902391640972
AT5G43100;A3:Chr5:17300192-17300272:17300192-17300288:+	0.2695116963089	0.297852176817146	0.218720579389729
AT5G43100;A5:Chr5:17301028-17301127:17301017-17301127:+	0.233938282849286	0.272092317451003	0.251956746144763
AT5G43130;A3:Chr5:17316512-17316613:17316489-17316613:-	0.507110085820285	0.185847809164294	0.142481117662578
AT5G43210;RI:Chr5:17347567:17347802-17348002:17348108:+	0.164300080448441	0.232682674851113	0.193465243180786
AT5G43210;RI:Chr5:17347567:17347833-17348002:17348108:+	0.729382478265304	0.669218230555734	0.636269128229973
AT5G43270;A5:Chr5:17362163-17362818:17362163-17362902:-	0.180682578181027	0.177535686057622	0.174902233998452
AT5G43270;RI:Chr5:17360916:17361128-17361309:17361412:-	0.741148625805032	0.696317343269713	0.746102901949626
AT5G43270;RI:Chr5:17361500:17362163-17362818:17363880:-	0.670261678990439	0.551277125108014	0.623574350867433
AT5G43270;RI:Chr5:17361500:17362163-17362902:17363880:-	0.309520710581535	0.209606109324759	0.259892517358828
AT5G43270;RI:Chr5:17362818:17362857-17363655:17363880:-	0.139287893948657	0.120279906045523	0.16633363563457
AT5G43300;RI:Chr5:17376619:17377180-17377270:17377466:-	0.333998525512114	0.361558791286271	0.486348056341069
AT5G43310;A5:Chr5:17383741-17383823:17383741-17383842:-	0.212898755414664	0.200961915927738	0.163068135143974
AT5G43403;A3:Chr5:17431095-17431450:17430871-17431450:-	0.850168503241678	0.738092664114291	0.822266257306405
AT5G43403;A5:Chr5:17430871-17431002:17430871-17431450:-	0.895135252365529	0.78634691860489	0.880854983850189
AT5G43440;RI:Chr5:17455233:17455607-17455687:17456008:-	0.501267494505017	0.384369069372313	0.326729340542383
AT5G43440;RI:Chr5:17455233:17456008-17456085:17456695:-	0.106957670315378	0.141620467748635	0.206624748844424
AT5G43470_and_AT5G43480;A3:Chr5:17463003-17463127:17462997-17463127:-	0.594998642907052	0.60952270299223	0.677070293719353
AT5G43500;RI:Chr5:17472768:17472811-17472945:17472994:+	0.156910868820065	0.229994316940413	0.17078967993842
AT5G43560;RI:Chr5:17500359:17500553-17501039:17501335:+	0.164415518156987	0.208760685780183	0.169165570748792
AT5G43560;RI:Chr5:17502866:17502978-17503187:17503380:+	0.349444227442981	0.237143889508737	0.221152482261996
AT5G43600;RI:Chr5:17513107:17513181-17513280:17513408:+	0.300513478685891	0.375365193162381	0.264974751834027
AT5G43630;A3:Chr5:17526859-17527241:17526859-17527256:+	0.367866801894459	0.388763169459449	0.401688708968579
AT5G43630;RI:Chr5:17526660:17526859-17527241:17527594:+	0.266654598061918	0.191236711006866	0.172473964004645
AT5G43630;RI:Chr5:17526660:17526859-17527256:17527594:+	0.136104644120049	0.107304781117688	0.108963599007886
AT5G43630;RI:Chr5:17526660:17526859-17527259:17527594:+	0.414295110769971	0.387274274581918	0.598222195817646
AT5G43710;A3:Chr5:17553938-17554015:17553927-17554015:-	0.359766429042809	0.206868422604982	0.12150377818985
AT5G43710;A5:Chr5:17554327-17554448:17554327-17554465:-	0.784837138136223	0.878143853514763	0.89944541471074
AT5G43710;A5:Chr5:17555651-17555790:17555651-17555813:-	0.359766429042809	0.553945831841954	0.574654395234992
AT5G43710;RI:Chr5:17552074:17552539-17552775:17552979:-	0.470835216419888	0.340131356587389	0.461456658601059
AT5G43725_and_AT5G43730;A3:Chr5:17559772-17559886:17559772-17560158:+	0.280849563576486	0.267435632380341	0.39102127802955
AT5G43725_and_AT5G43730;A3:Chr5:17559772-17560158:17559772-17563867:+	0.141122061863439	0.109103604200622	0.170558563174989
AT5G43725_and_AT5G43730;AF:Chr5:17559506:17559772-17563867:17560179:17563525-17563867:+	0.818227216017684	0.794592767443377	0.767693989395594
AT5G43725_and_AT5G43730;RI:Chr5:17563867:17563961-17564093:17564223:+	0.110245218184828	0.539110355944757	0.186740648316193
AT5G43725_and_AT5G43730;RI:Chr5:17563867:17563961-17564096:17564434:+	0.611316101934695	0.487192843896233	0.582840948612142
AT5G43745;A3:Chr5:17572260-17572400:17572255-17572400:-	0.134354230835472	0.135616427090324	0.178305093504933
AT5G43745;A3:Chr5:17572945-17573046:17572923-17573046:-	0.134354230835472	0.135616427090324	0.178305093504933
AT5G43750;A3:Chr5:17580311-17580616:17580275-17580616:-	0.199485047316874	0.461458978202535	0.498949293676855
AT5G43750;A3:Chr5:17580330-17580616:17580311-17580616:-	0.834211339734099	0.10890924301807	0.111670474889772
AT5G43822_and_AT5G43820;RI:Chr5:17621650:17621714-17621825:17621979:+	0.323314273010424	0.20084367541929	0.149425822798078
AT5G43850;RI:Chr5:17627628:17627867-17628487:17628885:-	0.849617075944586	0.685740258382133	0.737941931306715
AT5G43870;RI:Chr5:17632340:17632746-17633133:17633190:-	0.129671580340838	0.117712719786838	0.112034014263375
AT5G43880;RI:Chr5:17642722:17642859-17643073:17643982:-	0.6671494681134	0.704466292862411	0.609662194431982
AT5G43910;A3:Chr5:17667987-17668074:17667956-17668074:-	0.619467841345834	0.578069882113127	0.523093524059086
AT5G43910;RI:Chr5:17667861:17667956-17668074:17668174:-	0.467859753454192	0.41931763628237	0.325766299799261
AT5G43910;RI:Chr5:17667861:17667987-17668074:17668174:-	0.370829740461881	0.368298686890864	0.375913514253675
AT5G43920;RI:Chr5:17674663:17674807-17674902:17674983:+	0.781714845434566	0.729754194328531	0.692499248314076
AT5G43930;A5:Chr5:17677876-17678108:17677872-17678108:+	0.40673005635914	0.516835775852908	0.615021201735283
AT5G43930;A5:Chr5:17680608-17680691:17680583-17680691:+	0.227651563124105	0.309755536421842	0.231924494299954
AT5G43930;RI:Chr5:17677788:17677872-17678108:17678216:+	0.582798875160594	0.580474516264509	0.655165426931838
AT5G43930;RI:Chr5:17677788:17677876-17678108:17678216:+	0.67079292530883	0.56398550368515	0.543230412133456
AT5G43930;RI:Chr5:17680691:17680774-17680856:17681301:+	0.546820435791862	0.599330678900214	0.577554912223591
AT5G43990;A3:Chr5:17698020-17698444:17698020-17698504:+	0.6434106116877	0.585440545133204	0.853301096934744
AT5G43990;A3:Chr5:17698020-17698444:17698020-17698518:+	0.431166584916913	0.572260220222416	0.373287088149343
AT5G43990;A3:Chr5:17698094-17698444:17698094-17698504:+	0.354162178758638	0.584176499061208	0.625327683294014
AT5G43990;A3:Chr5:17698094-17698444:17698094-17698518:+	0.16434454295182	0.441393361281191	0.687982569917076
AT5G43990;A3:Chr5:17698094-17698504:17698094-17698518:+	0.263965647931782	0.359979907641342	0.569173651007657
AT5G43990;A5:Chr5:17698094-17698444:17698020-17698444:+	0.139884206511428	0.385036837502073	0.341601908622595
AT5G43990;A5:Chr5:17698094-17698504:17698020-17698504:+	0.348586003502833	0.3862702588145	0.643902461234111
AT5G43990;A5:Chr5:17698094-17698518:17698020-17698518:+	0.385304322926421	0.514586991257891	0.122925989593919
AT5G43990;A5:Chr5:17699345-17699458:17699285-17699458:+	0.411212526347354	0.33864433581463	0.534950964590629
AT5G43990;RI:Chr5:17698816:17698872-17698961:17698999:+	0.314581598141451	0.429978850639988	0.332687601857428
AT5G44010;A3:Chr5:17708090-17708197:17708085-17708197:-	0.249719453819893	0.413975145365015	0.202947803561731
AT5G44010;RI:Chr5:17708478:17708761-17708852:17708950:-	0.409287019991672	0.365007476408114	0.144094659079583
AT5G44050;RI:Chr5:17722336:17722383-17722477:17722768:+	0.415002906847485	0.445172679979148	0.397992135960091
AT5G44090;A5:Chr5:17747251-17747336:17747251-17747340:-	0.74177384624338	0.342470623788953	0.290703416402182
AT5G44150;RI:Chr5:17764352:17764459-17764543:17764658:-	0.180598897299318	0.315639847131705	0.226816367293489
AT5G44150;RI:Chr5:17764352:17764464-17764543:17764658:-	0.726163687246559	0.699841160314999	0.544055235972629
AT5G44160;RI:Chr5:17772856:17773229-17773658:17774054:+	0.446350101769852	0.323369254735411	0.121886484011435
AT5G44190;RI:Chr5:17800292:17800381-17800501:17800926:+	0.124888026150361	0.14432512329126	0.125990167057956
AT5G44250;RI:Chr5:17824437:17824578-17824671:17824910:-	0.526004264818911	0.644643387721435	0.505446308772529
AT5G44290;A5:Chr5:17843307-17843415:17843307-17843433:-	0.254382342876058	0.10466473297892	0.189111211031175
AT5G44290;A5:Chr5:17843307-17843415:17843307-17843577:-	0.40080357065565	0.172362951948242	0.405937901247521
AT5G44290;A5:Chr5:17843307-17843433:17843307-17843577:-	0.664232519624495	0.660687613220799	0.740072232253151
AT5G44290;RI:Chr5:17842765:17843307-17843415:17843806:-	0.441484316847692	0.667971547641106	0.487503668724569
AT5G44290;RI:Chr5:17842765:17843307-17843433:17843806:-	0.210906221032635	0.177072724579978	0.185862303689866
AT5G44290;RI:Chr5:17842765:17843307-17843577:17843806:-	0.345866585981887	0.295265256008765	0.393940233782489
AT5G44290;SE:Chr5:17843307-17843433:17843493-17843577:-	0.18687907642083	0.229782100749613	0.151500001226484
AT5G44490;RI:Chr5:17923852:17924121-17924708:17924976:+	0.585840953472278	0.549359664215794	0.647546169742776
AT5G44520;RI:Chr5:17934799:17934865-17934938:17935055:-	0.23714149435998	0.248219696018459	0.229326257198528
AT5G44530;RI:Chr5:17939302:17939584-17939673:17940004:+	0.33181672936508	0.326358270817236	0.351965690034905
AT5G44568;RI:Chr5:17961019:17961500-17962041:17962276:-	0.31648837874343	0.350522606347207	0.485139664614558
AT5G44572;RI:Chr5:17969272:17969433-17970079:17970143:+	0.268837796530587	0.214060126550509	0.273750806357308
AT5G44572;SE:Chr5:17968300-17968396:17969106-17969272:+	0.22007039949752	0.74409004151827	0.627628792788182
AT5G44600;A3:Chr5:17990690-17990779:17990690-17990782:+	0.321534406339645	0.436978030115341	0.38413923888913
AT5G44600;RI:Chr5:17990613:17990690-17990779:17990911:+	0.766513221991941	0.750820275997656	0.736399297843888
AT5G44600;RI:Chr5:17990613:17990690-17990782:17990911:+	0.623066517698269	0.705252818749382	0.635369270518705
AT5G44660;RI:Chr5:18015522:18015689-18015784:18017307:+	0.142815544138159	0.150506634736249	0.129496444465629
AT5G44730;RI:Chr5:18046256:18046540-18046834:18047057:-	0.278444788245459	0.285673885495231	0.21687415308223
AT5G44740;A3:Chr5:18049042-18049123:18049020-18049123:-	0.371637885560399	0.209548300726283	0.289356116915698
AT5G44740;A5:Chr5:18051005-18051100:18051005-18051141:-	0.745177198145423	0.875053349358785	0.714723319872021
AT5G44740;RI:Chr5:18051302:18051422-18051704:18051899:-	0.371637885560399	0.275496836946237	0.301647723439536
AT5G44750;A3:Chr5:18053491-18053568:18053491-18053577:+	0.820912791591019	0.777989202973582	0.795622409155316
AT5G44750;A5:Chr5:18055044-18055127:18055027-18055127:+	0.463807759002131	0.424478885848582	0.405540648162272
AT5G44750;RI:Chr5:18056514:18056573-18056668:18056754:+	0.741638743724068	0.768301368494953	0.758925015265483
AT5G44800;A5:Chr5:18092280-18093165:18092280-18093188:-	0.208333735940045	0.126628224295761	0.207180064792176
AT5G44860;RI:Chr5:18110018:18110221-18110630:18111813:-	0.623563220557473	0.778370994632197	0.78346748077597
AT5G44870;A5:Chr5:18115129-18115215:18115041-18115215:+	0.42393916309233	0.321814110440298	0.48197396333499
AT5G44930;RI:Chr5:18138775:18139421-18140308:18140431:-	0.164936474902277	0.179571760989586	0.133416619546599
AT5G44980;RI:Chr5:18160204:18160365-18160598:18161499:+	0.26639368494738	0.338603255510064	0.508799372360066
AT5G45020;A3:Chr5:18168798-18169199:18168798-18169202:+	0.482425742764517	0.603891804030781	0.537228112044213
AT5G45020;A3:Chr5:18168798-18169199:18168798-18169214:+	0.502745242118793	0.646264992423329	0.458046355572149
AT5G45020;A3:Chr5:18168798-18169202:18168798-18169214:+	0.520315578805839	0.545115437106037	0.42130985391267
AT5G45020;RI:Chr5:18168498:18168798-18169199:18169418:+	0.365986943853587	0.259970407622645	0.392940356099998
AT5G45020;RI:Chr5:18168498:18168798-18169202:18169418:+	0.492681648775349	0.411754884825085	0.46794372490535
AT5G45020;RI:Chr5:18168498:18168798-18169214:18169418:+	0.368538728466384	0.390916637324707	0.353616659496322
AT5G45020;RI:Chr5:18169499:18169675-18169755:18169979:+	0.18805858546991	0.209068388804354	0.122073045438744
AT5G45030;A3:Chr5:18172569-18172932:18172569-18172943:+	0.808246046049936	0.888610137574683	0.819469766302272
AT5G45040;RI:Chr5:18175371:18175700-18175794:18175857:-	0.115611257835154	0.118000311367146	0.117398365608371
AT5G45040;RI:Chr5:18175371:18175857-18175987:18176018:-	0.270044114840051	0.309072010785939	0.173519457683649
AT5G45040;RI:Chr5:18176566:18176701-18176789:18176888:-	0.105765299042089	0.112281510428175	0.161308992049363
AT5G45050;RI:Chr5:18180080:18181196-18181456:18181973:-	0.350857077259032	0.252040459433518	0.272205769954749
AT5G45115;A3:Chr5:18238644-18238735:18238613-18238735:-	0.470780287536609	0.464706696928791	0.588758337415343
AT5G45140;RI:Chr5:18251627:18251676-18252069:18252149:-	0.781515045820771	0.850324651248822	0.697248353897439
AT5G45190;RI:Chr5:18278879:18279030-18279120:18279295:-	0.247540461860588	0.217550359179493	0.218932306484904
AT5G45190;SE:Chr5:18279656-18279997:18280078-18280507:-	0.823860849022579	0.866409138552601	0.835916351363924
AT5G45260;RI:Chr5:18329453:18330306-18331395:18331517:+	0.236422002455612	0.208356948771992	0.24214732783465
AT5G45260;RI:Chr5:18329453:18331517-18332046:18333011:+	0.113266030659433	0.177621365140063	0.105129823250554
AT5G45275;RI:Chr5:18333956:18334944-18335031:18335965:-	0.142175708209113	0.110457353655353	0.105939021660044
AT5G45280;RI:Chr5:18346861:18346973-18347347:18347429:+	0.144164017472136	0.119505364592223	0.178055349221042
AT5G45300;A3:Chr5:18354112-18354286:18354112-18354292:+	0.789406602124091	0.798060679149271	0.819080319772548
AT5G45310;A5:Chr5:18359987-18360061:18359987-18360533:-	0.839933218072922	0.444149176292141	0.838668111204374
AT5G45310;SE:Chr5:18359987-18360061:18360240-18360533:-	0.78758488627652	0.700610702490224	0.881728177594989
AT5G45350;RI:Chr5:18382560:18382877-18383190:18383283:-	0.302937468342846	0.191016139618321	0.456935076118909
AT5G45370;SE:Chr5:18388625-18388887:18388949-18389036:+	0.816093779083514	0.858013486186314	0.84725077157958
AT5G45430;RI:Chr5:18407150:18407544-18408173:18408316:+	0.649987561049062	0.827821793796422	0.339009526875393
AT5G45500;A3:Chr5:18434995-18435373:18434986-18435373:-	0.272698485114336	0.127605182223672	0.425422933803971
AT5G45510;A3:Chr5:18444846-18445193:18444846-18445196:+	0.324994908714479	0.438738978710957	0.357654070704376
AT5G45510;A3:Chr5:18448755-18448938:18448755-18449021:+	0.130252783452664	0.125661677239382	0.120783967524137
AT5G45560;A3:Chr5:18466144-18466222:18466144-18466247:+	0.128706369273628	0.109029826416993	0.10238221351201
AT5G45560;A5:Chr5:18467782-18468037:18467778-18468037:+	0.169324908567561	0.133918118511415	0.2501586825957
AT5G45560;RI:Chr5:18466091:18466144-18466222:18466312:+	0.645144271282637	0.812538899545436	0.812072090115561
AT5G45560;RI:Chr5:18466091:18466144-18466247:18466312:+	0.211704301072918	0.346582127693517	0.330151337339535
AT5G45590;RI:Chr5:18484179:18484297-18484567:18484732:-	0.339835063495407	0.374026599859939	0.389041599319359
AT5G45610;A3:Chr5:18498004-18498091:18497999-18498091:-	0.477377204297896	0.675206896883267	0.464043820503413
AT5G45610;RI:Chr5:18496199:18496661-18496748:18496939:-	0.797500395311604	0.834098855804424	0.736647327453723
AT5G45610;RI:Chr5:18497483:18497623-18497746:18497828:-	0.173989820920039	0.169694954792761	0.20848298684788
AT5G45610;SE:Chr5:18498561-18498725:18498781-18498941:-	0.147336213874648	0.148966807562463	0.161614361053477
AT5G45710;RI:Chr5:18541503:18541791-18541885:18542903:+	0.23191465074569	0.251242902127136	0.18346252963697
AT5G45760;A3:Chr5:18561731-18561817:18561731-18561821:+	0.889345677067502	0.854015012367632	0.695938702639226
AT5G45760;A3:Chr5:18561731-18561821:18561731-18561857:+	0.292872072984516	0.333572882945745	0.886051066351567
AT5G45760;A3:Chr5:18562035-18562132:18562035-18562140:+	0.754641439041175	0.673923211570363	0.741343896339884
AT5G45760;RI:Chr5:18561979:18562035-18562132:18562174:+	0.287723415423595	0.473856422873731	0.363325844138703
AT5G45760;RI:Chr5:18561979:18562035-18562140:18562174:+	0.554051810428086	0.650517226647869	0.620579186647568
AT5G45780;RI:Chr5:18569298:18569430-18569508:18570003:-	0.509042600781907	0.237861927182987	0.493516436595262
AT5G45830;RI:Chr5:18589068:18589742-18590187:18590655:-	0.380401973870037	0.826322076389913	0.749955426149269
AT5G45830;RI:Chr5:18589068:18589742-18590245:18590655:-	0.868684850217155	0.695173120536756	0.566795324268714
AT5G45840;A5:Chr5:18597452-18597659:18597452-18597836:-	0.300808468961903	0.33781704585862	0.320560681440154
AT5G45920;RI:Chr5:18624249:18624413-18624515:18624930:+	0.623051109152849	0.562428160812718	0.706535029517751
AT5G45940;A3:Chr5:18629871-18629961:18629866-18629961:-	0.681820321145268	0.697812937647552	0.764203563774192
AT5G46110;A5:Chr5:18697890-18697969:18697883-18697969:+	0.510793284509899	0.298607180268735	0.530867812682221
AT5G46150;RI:Chr5:18707546:18708093-18708695:18708780:-	0.361966210243077	0.401565896933264	0.429802720477538
AT5G46190;RI:Chr5:18721752:18723566-18723702:18723798:-	0.570447275760638	0.591061518408705	0.637832403083515
AT5G46220;A3:Chr5:18739600-18739917:18739600-18739921:+	0.551842802758502	0.747085831534893	0.719719021479075
AT5G46270;RI:Chr5:18768384:18768862-18769079:18769090:-	0.361953568326222	0.387696875068013	0.284946297770599
AT5G46390;A5:Chr5:18818516-18818592:18818500-18818592:+	0.461982477006493	0.48475994508212	0.552094475189055
AT5G46420;A5:Chr5:18831298-18831395:18831293-18831395:+	0.29061486911555	0.323949403363998	0.331772144103687
AT5G46430;A3:Chr5:18833301-18833415:18833301-18833419:+	0.236621095161385	0.259389854650367	0.244929247434439
AT5G46470;RI:Chr5:18843268:18844142-18844225:18844378:+	0.627301628042607	0.465918019483803	0.484286939144341
AT5G46470;RI:Chr5:18849199:18849609-18849687:18849741:+	0.345667284661122	0.524703045850636	0.492975872845553
AT5G46490;RI:Chr5:18851396:18852512-18852636:18853218:+	0.53950281235011	0.528959465457505	0.80940914341943
AT5G46490;RI:Chr5:18852636:18852814-18852909:18853218:+	0.736264810834401	0.721537535757643	0.304508586650414
AT5G46500;A3:Chr5:18857339-18857420:18857339-18857453:+	0.698804349125274	0.166657719381832	0.483678049889198
AT5G46510;RI:Chr5:18862637:18863047-18863294:18865345:+	0.137974248840298	0.171360848315324	0.256926103267712
AT5G46510;RI:Chr5:18866465:18866525-18866698:18867067:+	0.462238157398695	0.386667609317866	0.376700037202608
AT5G46690;RI:Chr5:18945543:18945995-18946315:18946782:+	0.216654419921316	0.240368295346963	0.229518953693393
AT5G46690;RI:Chr5:18945543:18945995-18946504:18946782:+	0.733747169682691	0.750667633336248	0.844965319479141
AT5G46690;RI:Chr5:18946315:18946782-18947276:18947708:+	0.254744857048709	0.251952485349017	0.236021534011721
AT5G46800;A5:Chr5:18989812-18990271:18989812-18990316:-	0.602845585210024	0.731058939311988	0.338195322188382
AT5G46880;RI:Chr5:19030838:19031332-19031518:19031686:+	0.715236568668424	0.714099627635351	0.871881214727224
AT5G47020;RI:Chr5:19083391:19083599-19083891:19084010:+	0.250508585879181	0.161286155024436	0.248513240336359
AT5G47080;A3:Chr5:19125625-19125770:19125610-19125770:-	0.897398373201399	0.858515338825137	0.833478429064532
AT5G47080;A3:Chr5:19125988-19126160:19125979-19126160:-	0.848811517484593	0.790723049192696	0.858146511266424
AT5G47080;RI:Chr5:19125516:19125610-19125770:19125988:-	0.616012622205221	0.871697347432537	0.513046034252117
AT5G47080;RI:Chr5:19125516:19125625-19125770:19125988:-	0.20780456436113	0.24166320390453	0.27454605928888
AT5G47080;RI:Chr5:19125770:19125979-19126160:19126694:-	0.409586998158885	0.407694360846557	0.639999992843995
AT5G47080;RI:Chr5:19125770:19125988-19126160:19126694:-	0.131509901137513	0.192002124121751	0.273094162050865
AT5G47090;A5:Chr5:19129212-19129298:19128501-19129298:+	0.300721143927736	0.339520357537722	0.45833705970141
AT5G47310;A5:Chr5:19201001-19201262:19200977-19201262:+	0.344902907699305	0.464602056423253	0.356279921135809
AT5G47380;A3:Chr5:19222015-19222084:19221943-19222084:-	0.160674735355156	0.163043446503241	0.175655003093517
AT5G47380;RI:Chr5:19221258:19221943-19222084:19222218:-	0.552964627853153	0.533629262921516	0.493310880655778
AT5G47380;RI:Chr5:19221258:19222015-19222084:19222218:-	0.862594666363679	0.853071850932724	0.81899625190048
AT5G47380;RI:Chr5:19221258:19222218-19222288:19222374:-	0.119238841752299	0.280756911264107	0.150649360576118
AT5G47390;RI:Chr5:19227445:19227653-19227941:19228895:+	0.17384615269516	0.143741556367394	0.199439062854625
AT5G47430;RI:Chr5:19235555:19236502-19236964:19237054:-	0.264702359607571	0.258730488243767	0.16883422637567
AT5G47430;RI:Chr5:19240431:19240609-19240802:19241263:-	0.725445547402137	0.720697595296573	0.793577475617154
AT5G47435;RI:Chr5:19243278:19243483-19243564:19243988:+	0.412540756436395	0.487741115895116	0.270617989895288
AT5G47440;A3:Chr5:19244091-19244166:19244088-19244166:-	0.283188674491957	0.21660743566458	0.233303291039872
AT5G47455;A3:Chr5:19251196-19251658:19251196-19251935:+	0.559733709697277	0.620493225946965	0.574155114052394
AT5G47455;A3:Chr5:19251196-19251658:19251196-19252204:+	0.725129119827313	0.588689092911086	0.706627618053983
AT5G47455;A3:Chr5:19251196-19251935:19251196-19252204:+	0.415993973940744	0.155021292076702	0.283040298796939
AT5G47455;A3:Chr5:19251704-19251935:19251704-19252204:+	0.105347806976092	0.167431115091457	0.248381521309465
AT5G47455;A5:Chr5:19251251-19252204:19251196-19252204:+	0.191802477728507	0.279073163925022	0.319911153656311
AT5G47455;MX:Chr5:19251196-19251658:19251704-19252204:19251196-19251935:19251979-19252204:+	0.708246149911218	0.663761012467733	0.610978044893864
AT5G47455;RI:Chr5:19251658:19251704-19251935:19252491:+	0.851261075901778	0.852706514792382	0.803529345606983
AT5G47455;RI:Chr5:19251658:19251704-19252204:19252491:+	0.402600474139408	0.537938037589272	0.574745062643544
AT5G47455;RI:Chr5:19251935:19251979-19252204:19252491:+	0.337751261349595	0.249571228545026	0.276944568338381
AT5G47455;SE:Chr5:19251196-19251658:19251704-19251935:+	0.402655329621294	0.523144052213585	0.5571003221
AT5G47455;SE:Chr5:19251196-19251658:19251704-19252204:+	0.767874800896761	0.577328765604156	0.686097815738913
AT5G47455;SE:Chr5:19251196-19251935:19251979-19252204:+	0.576755544134296	0.408956035100332	0.581884323846149
AT5G47455;SE:Chr5:19251704-19251935:19251979-19252204:+	0.193263868672778	0.334216456148413	0.410941723173218
AT5G47480;RI:Chr5:19261315:19261602-19261818:19261970:+	0.184255489907194	0.180121791604528	0.252181075483811
AT5G47480;RI:Chr5:19261315:19261602-19261824:19261970:+	0.830415288739344	0.661317175119608	0.824148683392756
AT5G47490;A3:Chr5:19266303-19266456:19266303-19266459:+	0.856105259401116	0.665394173464999	0.864848251508726
AT5G47500;A5:Chr5:19271742-19271916:19271742-19271939:-	0.846439979466492	0.869662757062539	0.812782603897916
AT5G47540;RI:Chr5:19284281:19284374-19284479:19284553:-	0.18433913530341	0.273037316747462	0.218475435910175
AT5G47560;RI:Chr5:19288013:19289153-19289901:19291103:-	0.161017629231083	0.148445606765975	0.165650023430604
AT5G47620;RI:Chr5:19304368:19304453-19304559:19304950:-	0.248552671717392	0.225227032507037	0.267646818043979
AT5G47650;RI:Chr5:19311914:19312109-19312379:19312438:-	0.451572709131826	0.289058330414359	0.347945188847546
AT5G47690;A3:Chr5:19325134-19325222:19325134-19325225:+	0.733487250236578	0.678688814812748	0.76192567406774
AT5G47690;A3:Chr5:19326446-19326614:19326446-19326617:+	0.743537072902146	0.716853405223974	0.682039781096435
AT5G47710;A5:Chr5:19330097-19330462:19329842-19330462:+	0.362160695893152	0.309630060536843	0.298770072300958
AT5G47720;A5:Chr5:19334027-19334112:19334005-19334112:+	0.14102633355021	0.205195613758779	0.208069919983398
AT5G47720;RI:Chr5:19331547:19331654-19331739:19331801:+	0.15499805174942	0.131865125514941	0.199017093247511
AT5G47820;A3:Chr5:19372330-19372406:19372330-19372499:+	0.711811522749683	0.728002452244047	0.59996701570781
AT5G47820;RI:Chr5:19372011:19372330-19372406:19372815:+	0.725343641473482	0.710107421401114	0.663488021730042
AT5G47820;RI:Chr5:19372011:19372330-19372499:19372815:+	0.867073024639344	0.86765903802281	0.747288864587998
AT5G47900;A3:Chr5:19393124-19393202:19393124-19393230:+	0.216509293618933	0.288422648812106	0.236592216378091
AT5G47900;A3:Chr5:19393529-19393606:19393529-19393615:+	0.833542300691561	0.855398462151666	0.824192657987628
AT5G47900;A3:Chr5:19393731-19393812:19393731-19393820:+	0.777788558745246	0.711577351187895	0.726674484422439
AT5G47900;RI:Chr5:19392166:19392309-19392394:19392581:+	0.821139594761748	0.849047452369028	0.775894241021553
AT5G47900;RI:Chr5:19394538:19394629-19394714:19394857:+	0.126489524221267	0.166436159219832	0.16826993579559
AT5G47970;RI:Chr5:19424319:19424436-19424559:19424640:+	0.297590620538068	0.240615504147158	0.165410116518148
AT5G47970;RI:Chr5:19424889:19424961-19425059:19425142:+	0.283434050998472	0.358219124955069	0.284343932227727
AT5G48090;A3:Chr5:19484756-19484918:19484756-19485052:+	0.558981601451153	0.404843621434085	0.89909661250621
AT5G48090;RI:Chr5:19484015:19484047-19484157:19484583:+	0.441018398548847	0.595156378565915	0.10090338749379
AT5G48150;SE:Chr5:19524072-19524309:19524388-19524503:-	0.671305767292827	0.375754258146694	0.189247385506154
AT5G48150;SE:Chr5:19524083-19524309:19524388-19524503:-	0.450436636779987	0.586792515481753	0.597122302637256
AT5G48220;A5:Chr5:19550226-19550376:19550055-19550376:+	0.205564373528395	0.227612487820621	0.19606098339526
AT5G48220;RI:Chr5:19549676:19550055-19550132:19550226:+	0.840476857727016	0.84141516202205	0.853454663805752
AT5G48330;A3:Chr5:19586353-19586556:19586353-19586559:+	0.220456746393132	0.152086349161719	0.157534896496096
AT5G48440;RI:Chr5:19631387:19631457-19631546:19631760:-	0.236038616548824	0.232280844187119	0.216266869255843
AT5G48520;A3:Chr5:19663794-19663927:19663794-19663930:+	0.203939211407953	0.214097061549455	0.133172500760424
AT5G48530;RI:Chr5:19668100:19668130-19668227:19668387:-	0.266676307902322	0.232531405854232	0.257398970880092
AT5G48545;A3:Chr5:19676799-19676958:19676799-19676968:+	0.522733564933937	0.586674931819162	0.55839615340148
AT5G48545;A3:Chr5:19677034-19677545:19677034-19677694:+	0.737103776165559	0.717563695416722	0.743437362325762
AT5G48545;A5:Chr5:19677600-19677694:19677034-19677694:+	0.814306141573354	0.811949955644423	0.837898154366222
AT5G48545;RI:Chr5:19676742:19676799-19676958:19677034:+	0.151774659377133	0.137920624015905	0.127392299555272
AT5G48545;RI:Chr5:19676742:19676799-19676958:19677600:+	0.795973324438131	0.835141198380941	0.887776608940577
AT5G48545;RI:Chr5:19676742:19676799-19676968:19677034:+	0.151847868958288	0.182228866482298	0.14845500724124
AT5G48545;RI:Chr5:19676742:19677034-19677545:19677600:+	0.690849925869201	0.641649960680542	0.761364995487708
AT5G48545;RI:Chr5:19677545:19677600-19677694:19677747:+	0.157973523290784	0.121276575210985	0.156290061589914
AT5G48560;RI:Chr5:19686460:19686693-19686773:19687187:+	0.392680105996429	0.612418460447272	0.681618022024469
AT5G48570;A3:Chr5:19691917-19692000:19691897-19692000:-	0.29571116593308	0.332743355874403	0.326408980912047
AT5G48570;RI:Chr5:19691291:19691437-19691515:19691637:-	0.29571116593308	0.332743355874403	0.326408980912047
AT5G48610;RI:Chr5:19713875:19714879-19715053:19716059:+	0.397918536852829	0.282265988943256	0.495327196179368
AT5G48620;A3:Chr5:19716609-19716990:19716609-19716997:+	0.320461354170173	0.15566382016711	0.124206713650921
AT5G48620;A3:Chr5:19719858-19719942:19719858-19719960:+	0.509088877068876	0.398295842237619	0.44409928213162
AT5G48620;RI:Chr5:19716997:19717075-19717342:19718282:+	0.171979170699868	0.200053341651432	0.196503253411082
AT5G48640;RI:Chr5:19724985:19725029-19725197:19725493:-	0.766548360285219	0.551325233555278	0.885367656350837
AT5G48640;RI:Chr5:19724985:19725104-19725197:19725236:-	0.404715031145211	0.879939371820062	0.588973964960791
AT5G48655;RI:Chr5:19732274:19732516-19732916:19733156:-	0.781081315693919	0.611546605129181	0.832867017552396
AT5G48690;A5:Chr5:19748341-19748424:19748341-19748428:-	0.635981062598632	0.573101822747158	0.508477868996471
AT5G48720;A5:Chr5:19759255-19759867:19759070-19759867:+	0.613973574484215	0.509340199279913	0.697930943461355
AT5G48720;A5:Chr5:19759694-19759867:19759070-19759867:+	0.349483381621141	0.45666830986242	0.307652928652041
AT5G48775;A3:Chr5:19775661-19775791:19775661-19775876:+	0.222451148781831	0.513300802141465	0.343998210511887
AT5G48790;RI:Chr5:19781140:19781179-19781263:19781310:-	0.142945823024524	0.153572227072631	0.133322199949276
AT5G48830;A5:Chr5:19801985-19802112:19801985-19802116:-	0.58385505417118	0.596137585972262	0.622380218661877
AT5G48880;RI:Chr5:19816741:19816805-19816923:19817955:-	0.645161313868791	0.729599209269595	0.791104899687335
AT5G48880;RI:Chr5:19816741:19816805-19817773:19817955:-	0.201386024976004	0.222933443177934	0.349305823543665
AT5G48880;SE:Chr5:19816805-19816923:19817121-19817773:-	0.612375388831892	0.542814832891109	0.717900841649184
AT5G49020;A5:Chr5:19873002-19873095:19872926-19873095:+	0.15671960170713	0.134317085506249	0.134632353297777
AT5G49150;RI:Chr5:19929037:19929128-19929217:19929256:+	0.635019945116991	0.708260140685109	0.726004797111172
AT5G49215;RI:Chr5:19953427:19953681-19953908:19954231:+	0.263817769507156	0.340326115352475	0.254571517561393
AT5G49215;RI:Chr5:19953427:19954231-19954605:19954725:+	0.172393631194072	0.104417273520408	0.117637223004939
AT5G49230;RI:Chr5:19959238:19959473-19959565:19959642:-	0.216785650479467	0.155677999326716	0.246333123776572
AT5G49230;RI:Chr5:19960117:19960184-19960344:19960681:-	0.685454421017125	0.882236777224281	0.74520758379187
AT5G49290;A3:Chr5:19979793-19980165:19979793-19980227:+	0.424114336834251	0.328986762456345	0.546619692956515
AT5G49290;A3:Chr5:19979793-19980165:19979793-19980230:+	0.726345192098617	0.828554951392322	0.828784944699323
AT5G49290;RI:Chr5:19979559:19979793-19980230:19980531:+	0.519489444685925	0.445439894420263	0.282449317515823
AT5G49410;RI:Chr5:20032287:20032726-20032878:20033113:+	0.180132484008835	0.154095212308058	0.100979864855641
AT5G49470;RI:Chr5:20064110:20064563-20064636:20065305:+	0.32188574337085	0.246250414163257	0.295167774532723
AT5G49470;RI:Chr5:20064110:20064563-20064645:20065305:+	0.768630827756223	0.657103024985135	0.79062402180935
AT5G49470;RI:Chr5:20066983:20067064-20067437:20067542:+	0.607532755936104	0.632770860407157	0.405741847402048
AT5G49470;RI:Chr5:20066983:20067064-20067448:20067542:+	0.163973098653176	0.114330567257544	0.115033974207689
AT5G49540;RI:Chr5:20104481:20104834-20105088:20105107:-	0.138420144596953	0.118294854123274	0.152265853074029
AT5G49550;RI:Chr5:20106532:20107001-20107073:20107208:-	0.180988339187514	0.197965131773716	0.187287909199931
AT5G49580;RI:Chr5:20124455:20124541-20124673:20124834:-	0.403906964274968	0.429062298938786	0.337778808355184
AT5G49710;A3:Chr5:20196081-20196157:20196081-20196160:+	0.623044607201813	0.617176250462168	0.615327924999834
AT5G49740;RI:Chr5:20206450:20206503-20206599:20206705:-	0.796039052119188	0.788439604739641	0.741987519021206
AT5G49740;RI:Chr5:20206786:20207065-20207155:20207482:-	0.142674986728671	0.108217718452729	0.117194392508532
AT5G49740;RI:Chr5:20207155:20207482-20207593:20207827:-	0.210779081289649	0.214810371107355	0.246165675212609
AT5G49840;A3:Chr5:20256226-20256326:20256226-20256331:+	0.16643722686837	0.139794546708978	0.154036181000305
AT5G49840;A3:Chr5:20256410-20256624:20256410-20256628:+	0.759306015121628	0.722609961031998	0.768132544180639
AT5G49840;A3:Chr5:20257673-20257777:20257673-20257781:+	0.897915513799317	0.897646464909739	0.850515482318074
AT5G49840;A3:Chr5:20258641-20258755:20258641-20258762:+	0.897915513799317	0.897646464909739	0.850515482318074
AT5G49840;A5:Chr5:20256414-20256628:20256410-20256628:+	0.320811214526885	0.291313599446021	0.431174603307395
AT5G49840;A5:Chr5:20257910-20258015:20257876-20258015:+	0.349750586400762	0.255891907088276	0.376896462105909
AT5G49840;RI:Chr5:20257120:20257197-20257410:20257472:+	0.156858466625023	0.1604567605034	0.149484517681926
AT5G49840;RI:Chr5:20258755:20258907-20258991:20259494:+	0.109536412753154	0.141341827181718	0.128511085674145
AT5G49880;RI:Chr5:20284213:20284460-20284810:20284981:+	0.135278509894331	0.12046545877618	0.130068107963239
AT5G49880;RI:Chr5:20286781:20286871-20286968:20287037:+	0.135278509894331	0.12046545877618	0.130068107963239
AT5G49960;A3:Chr5:20324970-20325063:20324954-20325063:-	0.688769525259963	0.579462844383243	0.537789766307974
AT5G49960;RI:Chr5:20324878:20324954-20325063:20325257:-	0.311814695583061	0.131536672702831	0.180978144875571
AT5G50000;RI:Chr5:20342505:20343044-20343242:20343376:-	0.107665331652088	0.152257896118787	0.132845327186198
AT5G50020;RI:Chr5:20352842:20353141-20353330:20353563:+	0.180432106820567	0.18721720218164	0.253583821490152
AT5G50130;RI:Chr5:20392387:20392474-20392588:20393306:+	0.802388260676633	0.1967986132535	0.49620631973186
AT5G50130;RI:Chr5:20392588:20392634-20392844:20393306:+	0.114094493364516	0.284604019535419	0.333162684492373
AT5G50160;RI:Chr5:20416250:20416435-20416521:20416758:+	0.818277454226703	0.779877720919134	0.719204329092553
AT5G50200;RI:Chr5:20436180:20436309-20436614:20436762:+	0.460452080586835	0.404568975576479	0.374292846230266
AT5G50240;A3:Chr5:20451493-20451632:20451493-20451641:+	0.427421081558109	0.314053561492164	0.326302707115518
AT5G50240;A5:Chr5:20451544-20451641:20451493-20451641:+	0.359286182947368	0.231776078558616	0.184887766193363
AT5G50330;A5:Chr5:20486757-20486938:20486757-20486963:-	0.363718833280187	0.628261916406254	0.333881446863785
AT5G50330;RI:Chr5:20486649:20486757-20486938:20487048:-	0.710461097198202	0.689094354038716	0.866392898415797
AT5G50330;RI:Chr5:20486649:20486757-20486963:20487048:-	0.583793333073324	0.789290884011608	0.76472358806091
AT5G50330;SE:Chr5:20487561-20487662:20487709-20487942:-	0.713551515830425	0.768137006365839	0.786627154362796
AT5G50340;RI:Chr5:20496153:20496335-20496442:20496756:-	0.23920054329938	0.333369431898002	0.151075188778787
AT5G50375;RI:Chr5:20511948:20512078-20512329:20512412:+	0.306528197980593	0.335882271544507	0.371255133859954
AT5G50440;RI:Chr5:20537880:20538150-20538226:20538530:-	0.111206566895647	0.169883022279766	0.24709666032692
AT5G50530_and_AT5G50540;A5:Chr5:20573724-20573839:20573724-20573843:-	0.21911911073065	0.194939529439849	0.275386117329549
AT5G50530_and_AT5G50540;RI:Chr5:20574771:20574955-20575041:20575250:-	0.21911911073065	0.194939529439849	0.275386117329549
AT5G50550;A3:Chr5:20577433-20577518:20577433-20577523:+	0.401431980961198	0.442043546604126	0.397431954143056
AT5G50565;A5:Chr5:20580493-20580856:20580443-20580856:+	0.661070802608892	0.559882828560256	0.646613251000269
AT5G50565;A5:Chr5:20580565-20580856:20580443-20580856:+	0.750140534196363	0.569429321202263	0.713248718872258
AT5G50565;A5:Chr5:20580565-20580856:20580493-20580856:+	0.606182197504398	0.509707940513264	0.576160073449303
AT5G50565;RI:Chr5:20580256:20580443-20580856:20580958:+	0.79729445066181	0.688972618800174	0.761085841051725
AT5G50565;RI:Chr5:20580256:20580493-20580856:20580958:+	0.668498076892657	0.635210054386736	0.635168922239776
AT5G50565;RI:Chr5:20580256:20580565-20580856:20580958:+	0.567119341100988	0.626164533776007	0.561543062891185
AT5G50665;A5:Chr5:20613835-20614198:20613785-20614198:+	0.107676816664066	0.495456018294679	0.172405393631827
AT5G50670;RI:Chr5:20615704:20616402-20616489:20616622:-	0.628261880378052	0.558490105152145	0.503746763642354
AT5G50740;A5:Chr5:20637859-20637957:20637859-20637962:-	0.10733887208304	0.123458599999968	0.101496784894556
AT5G50740;RI:Chr5:20637691:20637859-20637962:20638104:-	0.551626386410093	0.552594921686202	0.548404133239625
AT5G50780;RI:Chr5:20650086:20650710-20650787:20650861:+	0.211670175299612	0.170499033890375	0.255971467557481
AT5G50780;SE:Chr5:20652247-20652461:20652559-20652653:+	0.700578329446903	0.761832857258386	0.87956862423953
AT5G50915;RI:Chr5:20710093:20710590-20710725:20711067:-	0.538260810459077	0.541065485354993	0.642050549252505
AT5G50950;RI:Chr5:20729431:20729850-20729935:20730052:+	0.12096956848523	0.127786053461013	0.120845018791035
AT5G50970;RI:Chr5:20736656:20736968-20737055:20737211:+	0.42553164601995	0.379431561282652	0.483892504636305
AT5G51050;A3:Chr5:20753786-20754351:20753786-20754365:+	0.115219566384898	0.198613472721117	0.188535347560463
AT5G51050;RI:Chr5:20752952:20753786-20754351:20754601:+	0.483444374814473	0.268819672341785	0.249717085279749
AT5G51100;A5:Chr5:20773648-20773752:20773648-20773874:-	0.300835749335918	0.164730795585079	0.159492809985704
AT5G51100;A5:Chr5:20774824-20775167:20774824-20775447:-	0.837971336376325	0.790447353095661	0.849065071175123
AT5G51100;RI:Chr5:20773625:20773648-20773752:20773992:-	0.465361359639604	0.835320088721137	0.636647046981063
AT5G51100;RI:Chr5:20773625:20773648-20773874:20773992:-	0.272475669143101	0.500092464803444	0.249521497409311
AT5G51150;A3:Chr5:20789687-20789778:20789687-20789827:+	0.129580726763067	0.236956459880571	0.15885450608963
AT5G51150;A3:Chr5:20789687-20789778:20789687-20789838:+	0.713020510851079	0.602118123137933	0.575441279631574
AT5G51170;RI:Chr5:20794555:20794801-20794985:20795077:-	0.283024913123882	0.334319106169178	0.111243681598943
AT5G51180;RI:Chr5:20796977:20797188-20797305:20797496:+	0.542962425846593	0.601394742962248	0.575961558365223
AT5G51230;RI:Chr5:20826837:20826890-20826974:20827033:+	0.320774283666917	0.365580947138975	0.315076436486539
AT5G51290;A3:Chr5:20845211-20845424:20845206-20845424:-	0.398744019367835	0.396677966080525	0.361871239177995
AT5G51290;RI:Chr5:20844605:20844967-20845105:20845206:-	0.151334718307806	0.240337923287191	0.126845282174949
AT5G51290;RI:Chr5:20845105:20845206-20845424:20845573:-	0.44045509763631	0.513754357556316	0.441803158183894
AT5G51290;RI:Chr5:20845105:20845211-20845424:20845573:-	0.786026807657436	0.765882711712902	0.798786232370009
AT5G51290;RI:Chr5:20845105:20845211-20845424:20845936:-	0.245688895510216	0.163694624858839	0.196955290256229
AT5G51290;RI:Chr5:20845424:20845573-20845849:20845936:-	0.318371555243245	0.259133980903681	0.272870092778433
AT5G51290;RI:Chr5:20846053:20846076-20846166:20846376:-	0.279879177001059	0.180321374058496	0.197182710071603
AT5G51300;RI:Chr5:20848794:20849263-20849845:20852384:-	0.334782917215638	0.269662293217466	0.32345865746109
AT5G51310;A5:Chr5:20853499-20853755:20853499-20854387:-	0.497416470029594	0.558915111970498	0.458948261699732
AT5G51370;RI:Chr5:20872719:20873846-20873916:20874349:+	0.181048806781075	0.23316853562458	0.147776204439084
AT5G51410;A5:Chr5:20881213-20881346:20881213-20881525:-	0.586035203974658	0.400185672166635	0.467267941672381
AT5G51430;RI:Chr5:20889265:20889410-20889548:20889828:-	0.136615845084735	0.126341023322468	0.166885182079075
AT5G51460;A3:Chr5:20902559-20902657:20902559-20902660:+	0.440836186126998	0.440229483304463	0.495830484441119
AT5G51540;RI:Chr5:20934933:20935049-20935160:20935285:+	0.125490022569908	0.125506419128526	0.164791228248868
AT5G51620;A3:Chr5:20967606-20967695:20967606-20967699:+	0.801048938995457	0.821731441464657	0.859847707551951
AT5G51620;A3:Chr5:20967765-20967875:20967765-20967951:+	0.67127584396295	0.612913578035799	0.582967135718648
AT5G51620;A5:Chr5:20967765-20967951:20967650-20967951:+	0.266041627234156	0.261269089920972	0.342672021754268
AT5G51620;RI:Chr5:20967504:20967606-20967695:20967765:+	0.393904906499026	0.358253957845005	0.456879218308142
AT5G51620;RI:Chr5:20967504:20967606-20967699:20967765:+	0.723509218097852	0.713674259170099	0.83545982855682
AT5G51630;A5:Chr5:20972151-20972298:20972138-20972298:+	0.231685681832943	0.161672563703446	0.439843837506266
AT5G51660;A5:Chr5:20982037-20982358:20982033-20982358:+	0.319846053720524	0.313222441392943	0.302370941883945
AT5G51660;RI:Chr5:20982801:20982932-20983041:20983092:+	0.341541364632056	0.325690068182281	0.313958340794536
AT5G51660;RI:Chr5:20982801:20982932-20983051:20983092:+	0.834305950089652	0.891094420022057	0.891217823532721
AT5G51660;RI:Chr5:20988463:20988536-20988636:20988994:+	0.216822723888813	0.261168152405318	0.534527031716288
AT5G51710;A3:Chr5:21004616-21004743:21004607-21004743:-	0.650791504178236	0.717127638683683	0.769305653268387
AT5G51710;A3:Chr5:21005635-21005869:21005630-21005869:-	0.696316076541376	0.770070853477957	0.670613761888178
AT5G51710;A3:Chr5:21007683-21007757:21007663-21007757:-	0.147591823263203	0.111753994845533	0.230694346731613
AT5G51730;RI:Chr5:21012433:21012468-21012542:21012720:+	0.154246389012088	0.175288261617853	0.142158755092662
AT5G51730;RI:Chr5:21012542:21012720-21012808:21012957:+	0.124596606321846	0.116777007365482	0.131748181866753
AT5G51790;A3:Chr5:21039938-21040021:21039938-21040053:+	0.63477673243755	0.328162007679351	0.229881994711627
AT5G51910;RI:Chr5:21094547:21095607-21095809:21095891:-	0.651587435231907	0.702164165697575	0.499504183954218
AT5G51970;RI:Chr5:21111445:21111565-21111742:21111937:+	0.138867406906803	0.110749725405848	0.164218354978452
AT5G52030;RI:Chr5:21128085:21128683-21128811:21128927:+	0.387402716142242	0.410067945837199	0.354044385455178
AT5G52040;A3:Chr5:21133191-21133285:21133191-21133288:+	0.168619933324364	0.176553325758246	0.153219030825538
AT5G52040;RI:Chr5:21131076:21131186-21131562:21132199:+	0.616479681303813	0.709953035076076	0.603711978896586
AT5G52040;RI:Chr5:21131562:21131887-21132087:21132199:+	0.342962603469102	0.248785148671143	0.400162475709812
AT5G52040;RI:Chr5:21131562:21132199-21132280:21132518:+	0.273030737410161	0.380390729330909	0.27550793497932
AT5G52070;A3:Chr5:21161353-21162096:21161353-21163727:+	0.408026657334714	0.193281302979365	0.119071415708701
AT5G52070;A3:Chr5:21162208-21163579:21162208-21163727:+	0.170847018421887	0.389180246923783	0.329913869493583
AT5G52070;RI:Chr5:21162096:21162208-21163579:21163968:+	0.452618866188374	0.299810435348232	0.282016248875679
AT5G52070;RI:Chr5:21162096:21162208-21163727:21163968:+	0.145575777040888	0.214340094441152	0.162049540534505
AT5G52070;RI:Chr5:21163579:21163648-21163727:21163968:+	0.534375223298592	0.579538943244318	0.62152668343753
AT5G52070;SE:Chr5:21161353-21162096:21162208-21163727:+	0.801803081246748	0.467578469095504	0.411396278168258
AT5G52070;SE:Chr5:21162208-21163579:21163648-21163727:+	0.152212260922195	0.31612438002837	0.249302638085208
AT5G52100;A3:Chr5:21170681-21170766:21170681-21170769:+	0.177197061135378	0.167975912042348	0.152900092946603
AT5G52100;A5:Chr5:21171027-21171158:21171016-21171158:+	0.24006856330647	0.237839716905263	0.227684219158192
AT5G52200;A5:Chr5:21203813-21203941:21203813-21203951:-	0.343477370514683	0.255783730606293	0.203095954496457
AT5G52230;RI:Chr5:21211551:21211678-21211782:21212072:-	0.652872558969321	0.657893075889927	0.603036731517626
AT5G52320;RI:Chr5:21244723:21244910-21245132:21246774:-	0.520783063507626	0.60129075765817	0.598875428201929
AT5G52410;A3:Chr5:21276618-21276716:21276618-21276721:+	0.387899040495504	0.423397138120695	0.413901890376378
AT5G52530;A5:Chr5:21317514-21318161:21317498-21318161:+	0.890067189181053	0.739835687961387	0.788878301612924
AT5G52530;A5:Chr5:21318009-21318161:21317498-21318161:+	0.650584460059535	0.350423247435103	0.455157085559653
AT5G52530;A5:Chr5:21318009-21318161:21317514-21318161:+	0.186970228561259	0.159454292882366	0.182719190355077
AT5G52530;RI:Chr5:21318161:21318397-21318510:21319806:+	0.61799078717076	0.640724230465851	0.756389689224256
AT5G52545;A3:Chr5:21324233-21324348:21324222-21324348:-	0.59901860916851	0.818542870374112	0.838970143250989
AT5G52547;A5:Chr5:21326931-21327319:21326931-21327448:-	0.661197260987839	0.400822724289866	0.318172551555927
AT5G52547;RI:Chr5:21326840:21326931-21327319:21327498:-	0.133872475464162	0.176613081723928	0.164848692819895
AT5G52660;A3:Chr5:21360108-21360220:21360105-21360220:-	0.683372827678147	0.691269878020426	0.676889909340864
AT5G52890;RI:Chr5:21444793:21445425-21445510:21446241:-	0.284304288921922	0.190846957073536	0.291448582517647
AT5G52950;RI:Chr5:21474512:21474703-21474826:21477024:-	0.121756811712078	0.168393852347229	0.243452957345166
AT5G53010;A3:Chr5:21490347-21490446:21490300-21490446:-	0.427046137617943	0.283520661884434	0.472528362545484
AT5G53010;RI:Chr5:21490163:21490300-21490446:21490544:-	0.417592073753629	0.31317999380702	0.366664200497606
AT5G53010;RI:Chr5:21490163:21490347-21490446:21490544:-	0.490312983677328	0.535383315039369	0.392561671877043
AT5G53010;SE:Chr5:21494875-21494983:21495052-21495321:-	0.720246121533248	0.75374750801912	0.766063348696102
AT5G53020;A3:Chr5:21498605-21499291:21498605-21499795:+	0.467769241516498	0.582860906001805	0.394470330392377
AT5G53020;A3:Chr5:21498605-21499291:21498605-21499967:+	0.501867613072445	0.586743685177719	0.65131290695723
AT5G53020;A3:Chr5:21498605-21499795:21498605-21499967:+	0.534090163382878	0.503997716077168	0.741422441349423
AT5G53020;A3:Chr5:21501767-21501852:21501767-21501855:+	0.260305333810839	0.30614672480478	0.212317563954634
AT5G53020;RI:Chr5:21498287:21498605-21499291:21500829:+	0.239373750562901	0.219769250437071	0.188627901520875
AT5G53020;RI:Chr5:21498287:21498605-21499795:21500829:+	0.216663310766816	0.282421295065257	0.131528627397879
AT5G53020;RI:Chr5:21498287:21498605-21499967:21500829:+	0.240736578801207	0.285673310389486	0.302771410335121
AT5G53050;RI:Chr5:21510095:21510421-21510501:21510730:-	0.153479830746951	0.149616601262406	0.16641040849966
AT5G53130;A5:Chr5:21540575-21540722:21540575-21540727:-	0.67086013952924	0.61258355807418	0.525094498175458
AT5G53130;RI:Chr5:21540462:21540575-21540722:21541029:-	0.700056093840527	0.668073749609856	0.778307666511165
AT5G53130;RI:Chr5:21540462:21540575-21540727:21541029:-	0.849752546151613	0.770553118557191	0.81275286628223
AT5G53150_and_AT5G53144;A5:Chr5:21554439-21554844:21553488-21554844:+	0.372731612182779	0.30236947850561	0.488605712085833
AT5G53150_and_AT5G53144;A5:Chr5:21554712-21554844:21553488-21554844:+	0.247975863823906	0.206032540058552	0.268823286424953
AT5G53150_and_AT5G53144;A5:Chr5:21554712-21554844:21554439-21554844:+	0.356882436884686	0.374497911006208	0.277877205023288
AT5G53180;A3:Chr5:21570894-21571044:21570891-21571044:-	0.321153440580487	0.505671566517541	0.646385049661641
AT5G53180;RI:Chr5:21569516:21569611-21569999:21570072:-	0.253029788581156	0.304255902076568	0.327846424061808
AT5G53180;RI:Chr5:21570166:21570228-21570834:21570891:-	0.406660337723338	0.399101526349787	0.135316589272421
AT5G53180;RI:Chr5:21570166:21570228-21570834:21570894:-	0.606470113590664	0.401606319236663	0.464091317751819
AT5G53180;RI:Chr5:21570834:21570891-21571044:21571253:-	0.251540080056344	0.233239498090562	0.226627164530802
AT5G53180;RI:Chr5:21570834:21570894-21571044:21571253:-	0.517160955880517	0.229945529721385	0.205504051122631
AT5G53180;SE:Chr5:21570228-21570834:21570891-21571044:-	0.168425358308063	0.129869082070711	0.170376580493566
AT5G53220;A5:Chr5:21596711-21596813:21596154-21596813:+	0.530547314327507	0.330062186918191	0.344435972083354
AT5G53220;RI:Chr5:21595987:21596154-21596813:21597734:+	0.630097543314689	0.495724624067273	0.376931125107429
AT5G53220;RI:Chr5:21595987:21596711-21596813:21597734:+	0.521595179828017	0.620253512016817	0.527653626414502
AT5G53300;A5:Chr5:21632046-21632558:21632046-21632567:-	0.151429510497304	0.201160903578687	0.209590273035192
AT5G53300;A5:Chr5:21632046-21632558:21632046-21632607:-	0.168291805084326	0.373276985807484	0.213716144896149
AT5G53300;A5:Chr5:21632046-21632567:21632046-21632607:-	0.531371404528477	0.702842493634544	0.506181622873681
AT5G53340;A3:Chr5:21641067-21641176:21641064-21641176:-	0.670337210219011	0.845229395482323	0.632107236117304
AT5G53360;SE:Chr5:21648274-21648478:21648820-21648904:+	0.441164101982261	0.433216673753464	0.465650072040147
AT5G53420;A3:Chr5:21673787-21674065:21673787-21674568:+	0.241138865620146	0.272808132074023	0.251744815973395
AT5G53420;RI:Chr5:21673311:21673787-21674065:21675047:+	0.146056278745803	0.150590299013516	0.222020395510834
AT5G53420;RI:Chr5:21674568:21675047-21675176:21675307:+	0.315822778520191	0.249770513559949	0.258015861406104
AT5G53450;A3:Chr5:21688941-21689190:21688941-21689269:+	0.762818363790556	0.749434464802109	0.78947963760183
AT5G53450;A5:Chr5:21689506-21689588:21688941-21689588:+	0.643289568064868	0.51721217337842	0.61825477241466
AT5G53450;RI:Chr5:21688763:21688941-21689269:21689506:+	0.292564435694794	0.263765412759835	0.180663841763935
AT5G53450;RI:Chr5:21689588:21689631-21689711:21689789:+	0.118747169531041	0.130280252118979	0.140695054001038
AT5G53450;SE:Chr5:21688941-21689269:21689506-21689588:+	0.813457143770456	0.749390562112623	0.880166050765754
AT5G53460;A3:Chr5:21702080-21702179:21702080-21702183:+	0.643216808781969	0.75984210368403	0.474837989980015
AT5G53460;A3:Chr5:21709630-21709699:21709630-21709710:+	0.474255910745111	0.449110226173344	0.616796149345259
AT5G53486;RI:Chr5:21721667:21721888-21721957:21722013:+	0.825444472505047	0.542826673414701	0.651379220174356
AT5G53486;RI:Chr5:21721667:21721888-21722229:21722293:+	0.101127049315218	0.136175958842164	0.15700404826498
AT5G53486;RI:Chr5:21721667:21721888-21722235:21722293:+	0.618723245036812	0.694241848213155	0.641922633273473
AT5G53486;RI:Chr5:21721667:21722013-21722229:21722293:+	0.588697796594456	0.766979537700919	0.793062751948373
AT5G53490;A3:Chr5:21724284-21724516:21724281-21724516:-	0.737801470626737	0.740875095927008	0.753082832328656
AT5G53500;A3:Chr5:21728645-21729033:21728633-21729033:-	0.756311240159129	0.848131343309644	0.852634266931767
AT5G53540;RI:Chr5:21749904:21750199-21750283:21750441:-	0.216719079501861	0.200342195029029	0.16987192917342
AT5G53550;A5:Chr5:21757056-21757146:21757040-21757146:+	0.897747764459391	0.835897097350039	0.850233677682771
AT5G53550;RI:Chr5:21755251:21755474-21755824:21755903:+	0.743590945271956	0.203472796013921	0.514922872081772
AT5G53550;RI:Chr5:21755251:21755903-21756018:21756453:+	0.342476495117719	0.79339756953272	0.414472988057191
AT5G53550;RI:Chr5:21756018:21756453-21756549:21756724:+	0.608051437348685	0.621717223077711	0.620873786518437
AT5G53620;RI:Chr5:21780945:21781075-21781161:21781342:+	0.75222957989167	0.777705927388901	0.543882943610597
AT5G53620;RI:Chr5:21780945:21781075-21781174:21781342:+	0.185049488242159	0.223583346337046	0.155936435772958
AT5G53760;RI:Chr5:21822323:21822629-21822720:21822901:+	0.839289149329909	0.619769676089074	0.743594037826311
AT5G53850;A5:Chr5:21863700-21863802:21863700-21864089:-	0.222698864040959	0.184430592584038	0.204074239545913
AT5G53850;RI:Chr5:21863653:21863700-21863802:21864225:-	0.427807526378517	0.423797066688208	0.26022868719924
AT5G53850;SE:Chr5:21863128-21863653:21863700-21864089:-	0.228519427217436	0.196545971327734	0.313568152244012
AT5G53900;A5:Chr5:21882434-21882580:21882434-21882591:-	0.385898156797555	0.374202840602053	0.465365888606599
AT5G53900;RI:Chr5:21882329:21882434-21882580:21882734:-	0.484451500651226	0.528611441801473	0.457288508977118
AT5G53900;RI:Chr5:21882329:21882434-21882591:21882734:-	0.53935943302067	0.550863849144112	0.55377742596545
AT5G53900;RI:Chr5:21882329:21882734-21882857:21882907:-	0.352873902247681	0.303200785387289	0.323912057089509
AT5G53940;RI:Chr5:21897472:21897580-21898494:21898651:-	0.635267146619317	0.487455613895432	0.548338038116881
AT5G54090;A3:Chr5:21951088-21951264:21951080-21951264:-	0.529681315809871	0.554884596371825	0.38261300924148
AT5G54130;A5:Chr5:21964098-21964177:21964063-21964177:+	0.538029215186753	0.505944829138464	0.498267999368492
AT5G54140;RI:Chr5:21966237:21966362-21966589:21966903:+	0.14377112841139	0.241810497404863	0.257354211760147
AT5G54200;RI:Chr5:21993126:21994124-21994369:21994462:-	0.144110430148024	0.138557319887027	0.16740967975563
AT5G54200;SE:Chr5:21995043-21995309:21995399-21995637:-	0.852811645975976	0.860635331259218	0.832590320244371
AT5G54440;A3:Chr5:22104023-22104179:22104023-22104184:+	0.618682722668958	0.653683200565772	0.589389784691227
AT5G54440;RI:Chr5:22102326:22102486-22102600:22102689:+	0.382829934606238	0.336604936788819	0.433369523086487
AT5G54520;A3:Chr5:22148370-22148452:22148357-22148452:-	0.668254373958738	0.8053171879158	0.723585353704145
AT5G54569;A3:Chr5:22167466-22167687:22167466-22167690:+	0.651931875614576	0.72673160550875	0.652957606816522
AT5G54569;RI:Chr5:22168982:22169191-22170056:22170538:+	0.336778657530332	0.27326839449125	0.347042393183478
AT5G54590;RI:Chr5:22179700:22180236-22180437:22180796:+	0.373965137351534	0.630300185446576	0.112100074494742
AT5G54660;RI:Chr5:22203717:22204265-22204724:22205152:+	0.307629101520785	0.295529466870709	0.297290293513926
AT5G54670;A5:Chr5:22209691-22209853:22209572-22209853:+	0.368465629553975	0.314606066137083	0.371855331462607
AT5G54670;RI:Chr5:22209403:22210106-22210576:22210720:+	0.160256896934727	0.166080265550312	0.374094800329102
AT5G54730;RI:Chr5:22234504:22235223-22235297:22235527:-	0.516755094221084	0.493266994002219	0.375032723439462
AT5G54730;RI:Chr5:22236625:22236895-22237299:22237436:-	0.463833099094995	0.506733005997781	0.592252423581719
AT5G54840;A5:Chr5:22277877-22277971:22277877-22277975:-	0.192686133856413	0.169344903890736	0.255380537032522
AT5G54840;RI:Chr5:22276933:22276994-22277397:22277436:-	0.316470545193564	0.174301245418843	0.24437049247533
AT5G54920;A5:Chr5:22303148-22303489:22303133-22303489:+	0.149845510301046	0.12442121689624	0.10507260268642
AT5G55060;RI:Chr5:22341750:22342181-22342491:22342531:+	0.600991021784057	0.376109467867007	0.585743659627126
AT5G55060;SE:Chr5:22342181-22342491:22342531-22342944:+	0.883855668212274	0.747926882508367	0.690210716125032
AT5G55060;SE:Chr5:22342181-22342493:22342531-22342944:+	0.705619923194649	0.104864344595627	0.232410136427726
AT5G55100;A3:Chr5:22363935-22364075:22363626-22364075:-	0.635545337071579	0.622065313455641	0.364323659738424
AT5G55100;RI:Chr5:22361035:22361296-22361420:22362768:-	0.373840960200331	0.342176247355814	0.308168009085943
AT5G55100;RI:Chr5:22362892:22363626-22363850:22363935:-	0.415240125549535	0.356961722534562	0.250383261794452
AT5G55100;RI:Chr5:22362892:22363626-22364075:22364235:-	0.661457336352954	0.676458666454464	0.476516739164103
AT5G55100;RI:Chr5:22362892:22363935-22364075:22364235:-	0.522998671438689	0.559521611850072	0.619079584235821
AT5G55100;SE:Chr5:22363626-22363850:22363935-22364075:-	0.710625853454828	0.747797407886573	0.631794361598801
AT5G55125;RI:Chr5:22371991:22372150-22372725:22373209:+	0.363852616495072	0.370400064078983	0.36402519646568
AT5G55290;RI:Chr5:22423989:22424099-22424206:22424380:-	0.615630183911706	0.786047700832686	0.606547189908601
AT5G55290;RI:Chr5:22423989:22424114-22424206:22424380:-	0.126522059813821	0.105195199434162	0.134949609482486
AT5G55390;A3:Chr5:22454492-22454703:22454437-22454703:-	0.226020578455549	0.393564728966904	0.320591757911773
AT5G55390;RI:Chr5:22453996:22454437-22454703:22454805:-	0.473764340641248	0.527609262488295	0.609223898750188
AT5G55390;RI:Chr5:22453996:22454492-22454703:22454805:-	0.755077790209836	0.632487226023722	0.767652799592655
AT5G55400;RI:Chr5:22456891:22457043-22457124:22457335:-	0.266946468341912	0.21980257553203	0.286526177307069
AT5G55400;RI:Chr5:22458864:22459013-22459249:22459598:-	0.279960334503654	0.364414748345907	0.409787178808438
AT5G55400;RI:Chr5:22458864:22459013-22459372:22459598:-	0.851690940648496	0.40064150900046	0.556554081801002
AT5G55530;A5:Chr5:22493524-22494418:22493062-22494418:+	0.533478832958819	0.244875221811508	0.471136942425994
AT5G55530;RI:Chr5:22492892:22493062-22493483:22493524:+	0.402252035565705	0.296791789557911	0.280088371390018
AT5G55530;SE:Chr5:22493062-22493483:22493524-22494418:+	0.629531239799072	0.434500565783008	0.69602551940166
AT5G55550;RI:Chr5:22503437:22503669-22503757:22503846:-	0.121571068148646	0.128314210734184	0.254725515855706
AT5G55550;RI:Chr5:22503437:22503669-22503757:22504227:-	0.683908828376864	0.359675109833487	0.6090503957492
AT5G55550;RI:Chr5:22503437:22503846-22503927:22504227:-	0.706398912901043	0.633273520246841	0.546824637193781
AT5G55580;RI:Chr5:22515440:22515879-22515958:22516231:+	0.397791725437103	0.36599733017642	0.377919290607601
AT5G55580;RI:Chr5:22515958:22516030-22516104:22516231:+	0.114035493225775	0.219607812419499	0.14112063730204
AT5G55630;RI:Chr5:22531358:22531436-22531687:22532643:+	0.163784896536154	0.132342704363559	0.102355422488272
AT5G55700;A5:Chr5:22554001-22554102:22553982-22554102:+	0.700126414977194	0.675738177076629	0.572480289338266
AT5G55700;RI:Chr5:22552260:22552388-22552529:22552775:+	0.318321199638563	0.290987360828541	0.297319387492467
AT5G55790;A3:Chr5:22579155-22579236:22579137-22579236:-	0.363958751713859	0.367610736892038	0.346173485331377
AT5G55810;A3:Chr5:22585284-22585462:22585273-22585462:-	0.562809579440238	0.52232408880665	0.761251258345697
AT5G55840;A3:Chr5:22598203-22598433:22598203-22598444:+	0.404741830700041	0.366742533432569	0.354246354063486
AT5G55840;RI:Chr5:22601862:22601957-22602034:22602191:+	0.535520501202663	0.465951775499651	0.573532912631495
AT5G55840;RI:Chr5:22602034:22602191-22602294:22602772:+	0.241138326781295	0.460689225229959	0.323431723449741
AT5G55896;A3:Chr5:22631438-22632426:22627853-22632426:-	0.64739923137506	0.635078668588089	0.705162354162247
AT5G55896;A3:Chr5:22631899-22632426:22627853-22632426:-	0.127524029754574	0.120773151663162	0.165585653168815
AT5G55896;RI:Chr5:22627427:22627853-22632426:22632511:-	0.360415769211822	0.1465890396041	0.300876540041722
AT5G55896;RI:Chr5:22627427:22631899-22632426:22632511:-	0.794043007160676	0.555648687185385	0.684410196301433
AT5G55896;SE:Chr5:22631438-22631783:22631899-22632426:-	0.401479415377893	0.376536826161173	0.504289561185499
AT5G55896;SE:Chr5:22632511-22632678:22632769-22633201:-	0.309159691855368	0.318012662866184	0.361291049469703
AT5G56160;A3:Chr5:22733512-22733666:22733512-22733697:+	0.368778708507282	0.443658398330656	0.400984005447386
AT5G56160;RI:Chr5:22734545:22734662-22734767:22735104:+	0.186703522977568	0.119646848568409	0.262745348419118
AT5G56190;A5:Chr5:22742344-22742525:22742085-22742525:+	0.214232814231793	0.168332494427267	0.224586241509958
AT5G56190;RI:Chr5:22741965:22742067-22742525:22742575:+	0.359382688806467	0.165119922238194	0.261044984989024
AT5G56190;RI:Chr5:22741965:22742067-22742525:22742800:+	0.190370597096679	0.256460580680745	0.305828971038147
AT5G56190;RI:Chr5:22741965:22742575-22742685:22742800:+	0.304879545698986	0.531624094528535	0.516021471039053
AT5G56190;RI:Chr5:22742525:22742575-22742685:22742800:+	0.518076487179113	0.401936999575995	0.484224449140189
AT5G56210;RI:Chr5:22751493:22751751-22752570:22752880:-	0.731279089611723	0.789416693413942	0.650085057307275
AT5G56240;A3:Chr5:22761914-22762009:22761911-22762009:-	0.554387844918196	0.577232520787998	0.568201806552492
AT5G56250;A5:Chr5:22771986-22772602:22771986-22772802:-	0.89312304994717	0.47667270399898	0.796297518089333
AT5G56260;A5:Chr5:22776068-22776458:22776068-22776582:-	0.855481819128241	0.715556183686395	0.669779455865782
AT5G56260;RI:Chr5:22775189:22776068-22776582:22776603:-	0.833682192669021	0.833029141010041	0.722462026134141
AT5G56370;RI:Chr5:22835931:22836514-22836598:22836729:-	0.143819323876603	0.237998725247147	0.101547392929456
AT5G56490;RI:Chr5:22872519:22872620-22872705:22873501:+	0.461597744360902	0.487281566717077	0.338350762225749
AT5G56530;RI:Chr5:22889073:22889248-22889375:22889555:+	0.317176056660397	0.292345933735743	0.386922265615001
AT5G56610;SE:Chr5:22916953-22917255:22917553-22917636:+	0.6867266853488	0.285647226749998	0.299642193046712
AT5G56650;RI:Chr5:22931883:22932005-22932090:22932822:+	0.37597209879191	0.361831438699963	0.388122071169273
AT5G56660;RI:Chr5:22934400:22934522-22934613:22935316:+	0.262290744699662	0.329043755671364	0.287459575044622
AT5G56850;A3:Chr5:22986303-22986381:22986277-22986381:-	0.595232776959873	0.480419526921101	0.490280956285169
AT5G56850;A3:Chr5:22987004-22987117:22986988-22987117:-	0.711535946760167	0.560725995015767	0.531842495464343
AT5G56850;A3:Chr5:22987006-22987117:22986988-22987117:-	0.642354924372595	0.556831284620521	0.565305699159203
AT5G56850;A3:Chr5:22987006-22987117:22987004-22987117:-	0.421344735950232	0.496050772312533	0.533743884847057
AT5G56850;A3:Chr5:22987195-22987290:22987193-22987290:-	0.789159795855734	0.721456833706411	0.754918468191719
AT5G56850;A3:Chr5:22987424-22987499:22987414-22987499:-	0.627578658437875	0.450331297443568	0.663198578774395
AT5G56850;A5:Chr5:22985695-22985779:22985695-22985784:-	0.81912114474476	0.847439299224429	0.824894344418436
AT5G56850;RI:Chr5:22985115:22985285-22985422:22985491:-	0.847695019111039	0.877358389463344	0.821601891142504
AT5G56850;RI:Chr5:22985115:22985491-22985567:22986291:-	0.453975427700604	0.451326229000788	0.297171344804684
AT5G56850;RI:Chr5:22985115:22985695-22985779:22986291:-	0.620041688136465	0.544306384094209	0.383853301524434
AT5G56850;RI:Chr5:22985567:22985695-22985784:22986291:-	0.225540660367539	0.259629379847474	0.262068891594989
AT5G56850;RI:Chr5:22986910:22986988-22987117:22987195:-	0.55565023990855	0.460063112529721	0.479832233321445
AT5G56850;RI:Chr5:22986910:22987004-22987117:22987195:-	0.309837560862676	0.317792893920603	0.434398500741068
AT5G56850;RI:Chr5:22986910:22987006-22987117:22987195:-	0.304432837391558	0.28867404042071	0.315907067559853
AT5G56850;RI:Chr5:22987117:22987193-22987290:22987420:-	0.530803346734826	0.662322388194194	0.642131681706589
AT5G56850;RI:Chr5:22987117:22987195-22987290:22987420:-	0.15900042364359	0.154744228856266	0.186233158693381
AT5G56850;RI:Chr5:22987290:22987414-22987499:22987572:-	0.705161355380146	0.590825383806984	0.756796501712007
AT5G56850;RI:Chr5:22987290:22987424-22987499:22987572:-	0.624539357884327	0.649385637664087	0.635968689169231
AT5G57000;RI:Chr5:23063576:23064237-23064447:23064739:-	0.310795911819321	0.132275012427917	0.342311129788972
AT5G57050;RI:Chr5:23087122:23087441-23087742:23088232:+	0.788080261771303	0.836796390159522	0.773232504974736
AT5G57050;RI:Chr5:23088758:23088863-23088948:23089631:+	0.266348244550717	0.224647216394927	0.159584724549849
AT5G57060;RI:Chr5:23089909:23089960-23090138:23090286:+	0.124117546583364	0.13913544916328	0.20674894484109
AT5G57060;RI:Chr5:23090627:23090714-23091001:23091108:+	0.729319749746949	0.827006555346556	0.757618095014953
AT5G57100;RI:Chr5:23106948:23107118-23107217:23107383:-	0.310743064082994	0.365082197848318	0.508817665909768
AT5G57150;RI:Chr5:23152174:23152443-23152523:23152688:+	0.37431422539149	0.415917765443625	0.280527864445931
AT5G57180;RI:Chr5:23167774:23169496-23170124:23171025:+	0.222184094673916	0.218245664078408	0.229842677968891
AT5G57180;RI:Chr5:23170124:23170276-23170713:23171025:+	0.186747153057455	0.229263082465825	0.215046310239451
AT5G57240;RI:Chr5:23192872:23193316-23193433:23193589:+	0.151877947719158	0.653775120172333	0.82296508059
AT5G57300;A3:Chr5:23210660-23211013:23210654-23211013:-	0.753038449154582	0.728016746790258	0.753404169972407
AT5G57340;A5:Chr5:23226465-23228074:23226351-23228074:+	0.708566423674419	0.854032404677882	0.763796603143799
AT5G57340;RI:Chr5:23228074:23228315-23228618:23229282:+	0.291433576325581	0.145967595322118	0.236203396856201
AT5G57350;A3:Chr5:23236394-23236539:23236388-23236539:-	0.741184803345135	0.726293321703635	0.809584123047632
AT5G57390;RI:Chr5:23254975:23254983-23255212:23255294:-	0.285105332151693	0.220903997769159	0.158656566797237
AT5G57410;A3:Chr5:23265110-23265219:23264413-23265219:-	0.27828257965113	0.396498438418465	0.414187561687131
AT5G57450;RI:Chr5:23273067:23273334-23273881:23274976:-	0.253358153499397	0.360237817257693	0.378183207056127
AT5G57565;RI:Chr5:23311214:23311437-23311564:23311855:+	0.153203017488503	0.394286002771819	0.280382001535585
AT5G57565;RI:Chr5:23311384:23311437-23311564:23311855:+	0.393703772883882	0.108762475672793	0.383080859289046
AT5G57590;A3:Chr5:23321077-23321208:23321067-23321208:-	0.817150737951687	0.606602155169524	0.783909355247571
AT5G57630;A5:Chr5:23342390-23342489:23342390-23342533:-	0.287663436852858	0.166766748592069	0.202702287057583
AT5G57630;RI:Chr5:23342337:23342390-23342489:23342560:-	0.479774864926431	0.657751664230254	0.661658694906167
AT5G57630;RI:Chr5:23342337:23342390-23342533:23342560:-	0.271365812474771	0.277794790044514	0.332079418765361
AT5G57700;A3:Chr5:23374983-23375283:23374983-23375290:+	0.593344214073358	0.355206639216305	0.447470870814844
AT5G57700;RI:Chr5:23374866:23374983-23375283:23375385:+	0.237968922081011	0.338504374691366	0.338433859452388
AT5G57700;RI:Chr5:23374866:23374983-23375290:23375385:+	0.313019664448773	0.219909035811186	0.292934142902917
AT5G57740;A3:Chr5:23396537-23396637:23396529-23396637:-	0.684696830228449	0.661462496139466	0.640640820987403
AT5G57780;RI:Chr5:23405189:23406011-23406239:23406482:-	0.621272708923886	0.63904360791066	0.552016452408565
AT5G57780;RI:Chr5:23406239:23406298-23406451:23406482:-	0.273491539881741	0.310976248024241	0.349835313284004
AT5G57815;RI:Chr5:23426647:23426764-23427282:23427314:+	0.613975616247341	0.480857673038421	0.40770725401658
AT5G57860;A3:Chr5:23437729-23437920:23437729-23437925:+	0.602994612746845	0.483247431751857	0.627261219559401
AT5G57880_and_AT5G57885_and_AT5G57887;RI:Chr5:23445234:23445282-23445400:23445513:+	0.17304301651655	0.107920082770845	0.195683243919429
AT5G57880_and_AT5G57885_and_AT5G57887;RI:Chr5:23446240:23446450-23446910:23447244:+	0.241099573596173	0.155889226830391	0.242539449731657
AT5G57940;RI:Chr5:23456565:23456897-23457016:23457144:+	0.459365235118554	0.50150940326304	0.778593435173557
AT5G57950;A5:Chr5:23461111-23461343:23461051-23461343:+	0.139391671975216	0.108674314622758	0.129817739757649
AT5G57960;A5:Chr5:23465651-23465807:23465651-23465827:-	0.554945855859154	0.557490255223959	0.549622479487903
AT5G57960;A5:Chr5:23465949-23466029:23465949-23466149:-	0.250769277410709	0.187707971868907	0.177415427466654
AT5G57960;RI:Chr5:23465535:23465651-23465827:23465949:-	0.694958688622545	0.571675326212192	0.679006552008302
AT5G58003;RI:Chr5:23480321:23480352-23480437:23480549:+	0.272732667641076	0.14908252919752	0.232723198308834
AT5G58005;RI:Chr5:23482629:23482775-23482942:23483277:+	0.401108550889683	0.306015058927922	0.374850744301677
AT5G58100;A5:Chr5:23510448-23510557:23510421-23510557:+	0.336189236254517	0.23843417627228	0.344807163480925
AT5G58100;RI:Chr5:23507337:23507448-23507540:23507896:+	0.366143645162112	0.315581750742979	0.404390037476765
AT5G58100;RI:Chr5:23511950:23512108-23512425:23512524:+	0.470075096979255	0.174075657329715	0.349175261311942
AT5G58100;RI:Chr5:23511950:23512524-23512723:23512898:+	0.807400056422634	0.898045907631051	0.856227629101828
AT5G58140;A3:Chr5:23525585-23525667:23525585-23525674:+	0.887555884155744	0.889008293943167	0.892541190196372
AT5G58140;A3:Chr5:23528150-23528237:23528150-23528247:+	0.112444115844256	0.110991706056833	0.107458809803628
AT5G58140;RI:Chr5:23523825:23524093-23524211:23524545:+	0.133831379554546	0.142105016707733	0.14023601553225
AT5G58140;RI:Chr5:23523825:23524545-23524723:23525279:+	0.229509358128713	0.206397587225371	0.215598912295354
AT5G58140;RI:Chr5:23523825:23524549-23524723:23525279:+	0.364147756722679	0.34541710220881	0.421522356149863
AT5G58160;A3:Chr5:23537825-23537909:23537825-23537923:+	0.851007252954823	0.877470063030942	0.826179855805378
AT5G58190_and_AT5G58200;RI:Chr5:23549550:23549649-23549738:23549788:+	0.141133983344556	0.180598280631048	0.202225105724281
AT5G58190_and_AT5G58200;RI:Chr5:23549882:23549903-23550032:23550143:+	0.792204408516669	0.736165609710187	0.753365359845144
AT5G58220;A3:Chr5:23554979-23555156:23554940-23555156:-	0.484504802817506	0.412185907206388	0.505504378887803
AT5G58240;A3:Chr5:23558977-23559057:23558890-23559057:-	0.303125030633553	0.226004302233406	0.270479683112907
AT5G58270;A3:Chr5:23563279-23563426:23563279-23563442:+	0.854051723277885	0.818016229092949	0.81668233843633
AT5G58280;A3:Chr5:23567538-23567617:23567538-23567620:+	0.124703769265809	0.152107458286829	0.17168912652283
AT5G58300;RI:Chr5:23571528:23572069-23572803:23574153:+	0.364783151416003	0.634768541092603	0.321538163634914
AT5G58320;RI:Chr5:23577128:23577499-23577696:23577742:+	0.18905799301335	0.183207847588546	0.127307392953983
AT5G58320;RI:Chr5:23577128:23577742-23577836:23577947:+	0.239540513460055	0.420804555539272	0.161531736534372
AT5G58330;A3:Chr5:23582023-23582115:23582020-23582115:-	0.718778237172603	0.710828386286519	0.711299758649708
AT5G58340_and_AT5G58350;RI:Chr5:23584789:23584827-23584995:23585564:+	0.428716507886383	0.13426010333289	0.211431250102629
AT5G58370;RI:Chr5:23595562:23595672-23595781:23596238:+	0.365006945302613	0.367040500253124	0.359268448503589
AT5G58390;RI:Chr5:23599470:23600315-23600757:23600948:-	0.181954111656793	0.16252601927267	0.173430833493261
AT5G58410;A5:Chr5:23610935-23611016:23610665-23611016:+	0.316078300908398	0.367717943660204	0.368810937958527
AT5G58510;A3:Chr5:23653662-23653743:23653640-23653743:-	0.793971413271229	0.840664101081372	0.740114787146947
AT5G58510;A5:Chr5:23650323-23650408:23650323-23650421:-	0.28718901959093	0.411359633481365	0.459074431856368
AT5G58510;RI:Chr5:23650814:23650947-23651094:23651222:-	0.299143979499786	0.282570955959368	0.20548977938397
AT5G58540;RI:Chr5:23664393:23664525-23664614:23665317:+	0.379653193393826	0.270357253572066	0.322896816614855
AT5G58550;RI:Chr5:23665182:23665212-23665444:23665701:-	0.114630132781659	0.245500206244404	0.271042399863397
AT5G58600;RI:Chr5:23683784:23684280-23684376:23684534:-	0.216964304086294	0.186927163014953	0.186662482206779
AT5G58720;RI:Chr5:23719702:23720269-23720390:23720496:-	0.512032708265047	0.478355176698821	0.513421020517528
AT5G58720;RI:Chr5:23721909:23721995-23722120:23722145:-	0.284325910651659	0.363588335371082	0.307247629519783
AT5G58760;RI:Chr5:23733008:23733098-23733373:23733751:-	0.242827854732391	0.255961551321894	0.228839961110368
AT5G58787;RI:Chr5:23743646:23743712-23743854:23744034:+	0.811107859568845	0.464485867818919	0.529139698244238
AT5G58790;A3:Chr5:23745359-23745448:23745359-23745468:+	0.603769266883958	0.684905456573708	0.538399774501764
AT5G58790;RI:Chr5:23745250:23745359-23745448:23745636:+	0.53480856625985	0.577012037271693	0.58405560961289
AT5G58790;RI:Chr5:23745250:23745359-23745468:23745636:+	0.636604144012837	0.747802705359361	0.62089453104607
AT5G58800;A3:Chr5:23746943-23747188:23746937-23747188:-	0.266382135763585	0.312206218240922	0.247381674254504
AT5G58800;RI:Chr5:23745883:23746269-23746341:23746700:-	0.137752022064087	0.147467460526158	0.136805207306349
AT5G58800;RI:Chr5:23746341:23746700-23746870:23746937:-	0.365233609852989	0.335127003166604	0.363967019917831
AT5G58940;A5:Chr5:23799711-23799842:23799697-23799842:+	0.245548591803716	0.13108936197107	0.252901643228477
AT5G58940;SE:Chr5:23797765-23798052:23798099-23798655:+	0.150981118531342	0.120190992856688	0.186290361083547
AT5G58960;RI:Chr5:23805717:23805845-23806644:23806778:+	0.163942514530401	0.108407677529898	0.186801096515137
AT5G58970;RI:Chr5:23808962:23809036-23809539:23809643:-	0.161328405405906	0.138879696591247	0.143898749274808
AT5G58980;RI:Chr5:23812496:23812621-23812699:23812969:-	0.475631737694203	0.666827621058746	0.680610752506506
AT5G58990;RI:Chr5:23815449:23815491-23815698:23816190:+	0.138104712846284	0.120388729180705	0.175685578755
AT5G59130;A3:Chr5:23871053-23871141:23870923-23871141:-	0.843888611101591	0.850177254689758	0.81481019172064
AT5G59130;RI:Chr5:23871343:23871552-23871646:23871743:-	0.162221773946302	0.153616454408205	0.191471756899114
AT5G59130;RI:Chr5:23873412:23873506-23873590:23874176:-	0.391998401142693	0.401896617310135	0.398711843220901
AT5G59300;RI:Chr5:23919487:23919571-23919684:23919945:-	0.417418114094876	0.409083181305186	0.311875671717035
AT5G59350;RI:Chr5:23940754:23941954-23943425:23943610:+	0.180486952542465	0.197812013340675	0.169539058956838
AT5G59400;A3:Chr5:23958419-23958669:23958419-23958674:+	0.326966408689196	0.4043528702541	0.382961186241349
AT5G59400;RI:Chr5:23958333:23958419-23958669:23958917:+	0.291497247677309	0.281505890720595	0.245389259180824
AT5G59400;RI:Chr5:23958333:23958419-23958674:23958917:+	0.166580119527165	0.210093050498915	0.167932065345861
AT5G59440;A3:Chr5:23971569-23971809:23971569-23971816:+	0.648186406414772	0.486085260388236	0.431777174353215
AT5G59460;RI:Chr5:23976723:23977190-23977425:23977498:-	0.153154343559278	0.114758121200462	0.129933856057488
AT5G59480;RI:Chr5:23981096:23981187-23981423:23982208:-	0.807392605264039	0.837705582682579	0.646526517704391
AT5G59480;SE:Chr5:23981174-23981423:23981665-23982198:-	0.767034579884698	0.62175568985641	0.717333504197076
AT5G59610;SE:Chr5:24013936-24014318:24014350-24014484:+	0.158317732892354	0.148879317255873	0.170458412391887
AT5G59660;A3:Chr5:24037679-24037749:24037679-24037758:+	0.690374808187072	0.634080692931496	0.385891881246615
AT5G59660;RI:Chr5:24035912:24036062-24036148:24036251:+	0.309625191812928	0.365919307068504	0.614108118753385
AT5G59710;RI:Chr5:24057340:24057584-24058048:24058171:+	0.895910713232926	0.821168715222988	0.837504432028903
AT5G59710;RI:Chr5:24057340:24057584-24058085:24058171:+	0.206970910628247	0.225439615792253	0.274528087850789
AT5G59710;SE:Chr5:24057584-24058048:24058171-24058280:+	0.51123073893104	0.370732738231282	0.874478473061498
AT5G59750;RI:Chr5:24074797:24075093-24075202:24075552:+	0.181710845324161	0.238639549723579	0.203535366244013
AT5G59780;RI:Chr5:24081868:24082881-24082989:24083646:-	0.289464814032273	0.275457197042197	0.241149182404085
AT5G59780;RI:Chr5:24082989:24083118-24083198:24083646:-	0.587101132670248	0.625615776415344	0.610515396470912
AT5G59800;RI:Chr5:24095653:24095751-24095837:24095989:-	0.393190176400923	0.560285973696113	0.454106412235156
AT5G59830;A3:Chr5:24105163-24105305:24105163-24105358:+	0.825447081051788	0.789052100924755	0.671229745308705
AT5G59830;RI:Chr5:24105041:24105163-24105305:24105425:+	0.156160150911244	0.210373894258286	0.212163579216967
AT5G59830;RI:Chr5:24105041:24105163-24105358:24105425:+	0.466703491754342	0.499137005984489	0.354760048256023
AT5G59840;A5:Chr5:24107903-24107993:24107903-24108012:-	0.133234667670957	0.137117386753179	0.133702422364031
AT5G59950;RI:Chr5:24139939:24140405-24140602:24140745:+	0.29248056987197	0.297854660198887	0.299179899670574
AT5G59960;RI:Chr5:24141975:24142516-24142761:24142894:-	0.131874898733909	0.103817937408157	0.124996891234308
AT5G59960;RI:Chr5:24143445:24143501-24143838:24143883:-	0.104342032664273	0.155295511988705	0.128279191933905
AT5G59960;RI:Chr5:24143445:24143883-24144141:24144223:-	0.527227908456501	0.395554236225607	0.493355545058991
AT5G59960;RI:Chr5:24144353:24144549-24144636:24144720:-	0.234817477107653	0.195081210630847	0.248547879534202
AT5G60100;A3:Chr5:24200662-24201129:24200655-24201129:-	0.883560600910883	0.569167714032234	0.495938632956611
AT5G60100;RI:Chr5:24200235:24200655-24201129:24201415:-	0.605456999525518	0.315933118612483	0.379675121191702
AT5G60100;RI:Chr5:24200235:24200662-24201129:24201415:-	0.168214658245183	0.259036688141772	0.383508778885739
AT5G60120;RI:Chr5:24209971:24210095-24210296:24210409:+	0.288579242255403	0.317122709836615	0.242850704645039
AT5G60170;A3:Chr5:24229555-24229700:24229555-24229706:+	0.758243005825482	0.745231323331088	0.656309195892505
AT5G60170;RI:Chr5:24228671:24228824-24228905:24229014:+	0.161442995247371	0.145741241485088	0.179978082337104
AT5G60210;RI:Chr5:24245366:24245540-24245870:24245982:-	0.15222112185244	0.129766581539157	0.17870388086478
AT5G60230;RI:Chr5:24250091:24250946-24251319:24251613:-	0.346307843202857	0.331140923697463	0.268937533266521
AT5G60370;RI:Chr5:24284059:24284198-24284343:24284419:+	0.624067656354677	0.572201929429063	0.480938876456271
AT5G60400;RI:Chr5:24291074:24291577-24291672:24292162:-	0.444217723470934	0.418717102604678	0.427616879341668
AT5G60400;RI:Chr5:24291672:24291794-24292086:24292162:-	0.324631371247575	0.350800002910551	0.350917096277452
AT5G60410;RI:Chr5:24299080:24300283-24300532:24301157:+	0.185649590066094	0.174368649772171	0.157361049729454
AT5G60430;A3:Chr5:24301824-24302239:24301824-24302332:+	0.242385598020077	0.349247692651585	0.190837782802966
AT5G60430;A3:Chr5:24301824-24302254:24301824-24302262:+	0.891091213510956	0.508686200553687	0.390769374213299
AT5G60430;RI:Chr5:24301549:24301824-24302239:24302640:+	0.820623769184122	0.689527630846921	0.859423796327545
AT5G60430;RI:Chr5:24301549:24301824-24302332:24302640:+	0.594098493355501	0.54377865017881	0.590476800880475
AT5G60450;A3:Chr5:24309785-24309884:24309782-24309884:-	0.221648942547728	0.206270382827936	0.184334102117979
AT5G60450;RI:Chr5:24311813:24312018-24312091:24312798:-	0.778351057452272	0.793729617172064	0.815665897882021
AT5G60548;RI:Chr5:24339170:24339375-24339862:24339965:+	0.25574697080849	0.1248262933733	0.569305214207773
AT5G60570;A3:Chr5:24348026-24348170:24348026-24348368:+	0.482403598913756	0.403698524185911	0.446358463283916
AT5G60570;A3:Chr5:24348026-24348170:24348026-24348380:+	0.120594888659824	0.113531290237477	0.116031206802457
AT5G60570;A3:Chr5:24348026-24348170:24348026-24348503:+	0.358411315159441	0.359933966690729	0.263236800888539
AT5G60570;A3:Chr5:24348026-24348368:24348026-24348380:+	0.128264212658969	0.159079995254688	0.140014744673481
AT5G60570;A3:Chr5:24348026-24348368:24348026-24348503:+	0.374759594770143	0.453739490832392	0.3070776167422
AT5G60570;A3:Chr5:24348026-24348380:24348026-24348503:+	0.80290374112998	0.814499552678876	0.731323932742608
AT5G60580;A3:Chr5:24356143-24356205:24356143-24356226:+	0.287455085835958	0.188411638363081	0.251980669976002
AT5G60580;RI:Chr5:24353562:24354185-24354296:24354369:+	0.300422684266893	0.358759938893682	0.415047767124791
AT5G60590;RI:Chr5:24357703:24357878-24357945:24358248:+	0.480345638006836	0.657459371183209	0.532468264776593
AT5G60600;RI:Chr5:24358885:24359156-24359234:24359654:+	0.399139098185895	0.426815162379564	0.724658679745919
AT5G60640;RI:Chr5:24372325:24372411-24372555:24372635:-	0.184395380963554	0.143415236765712	0.14847604699973
AT5G60850;RI:Chr5:24480283:24481556-24482227:24482284:+	0.560455675468136	0.628903367903396	0.578723953304978
AT5G60870;A3:Chr5:24487100-24487245:24487093-24487245:-	0.610776210640318	0.560507026039711	0.512202389952929
AT5G60870;RI:Chr5:24485655:24485978-24486060:24486215:-	0.389223789359682	0.228183151495005	0.395456750990035
AT5G60940;A3:Chr5:24523495-24523578:24523495-24523588:+	0.830142803909807	0.890768164775446	0.864702470387768
AT5G60940;RI:Chr5:24523578:24523687-24523780:24523849:+	0.311138241175634	0.269536546146847	0.430890239179589
AT5G60980;A3:Chr5:24545352-24545429:24545352-24545432:+	0.513520280804084	0.539735289593319	0.542049110671062
AT5G61010;RI:Chr5:24553744:24554051-24554156:24557043:+	0.86588473668895	0.826179091689073	0.824453083495276
AT5G61020;A3:Chr5:24559247-24559363:24559241-24559363:-	0.698535629353303	0.681265248208418	0.670169532018555
AT5G61040;RI:Chr5:24563307:24563617-24563705:24564979:-	0.17195364445842	0.277465052098065	0.154382932330084
AT5G61190;A3:Chr5:24618979-24619132:24618979-24619135:+	0.73675592221968	0.810387309272211	0.839345057240989
AT5G61190;RI:Chr5:24618354:24618573-24618653:24618979:+	0.18976827495769	0.36853874878017	0.33410877438125
AT5G61190;RI:Chr5:24618354:24618979-24619132:24619550:+	0.417567148721283	0.301230713126293	0.398840686499018
AT5G61220;RI:Chr5:24625573:24625832-24626055:24626364:-	0.314408457078638	0.352832256348239	0.394043243913258
AT5G61270;RI:Chr5:24639873:24640293-24640438:24641035:-	0.690614015226505	0.749343086656836	0.762982630428237
AT5G61280;RI:Chr5:24643556:24643825-24643912:24643993:-	0.111890759245203	0.106995010280327	0.105031481855416
AT5G61310;A3:Chr5:24653761-24654770:24653752-24654770:-	0.456963492588085	0.43300430084531	0.426348633803249
AT5G61310;A3:Chr5:24653761-24654796:24653752-24654796:-	0.309666189909722	0.351672183048159	0.427182478264137
AT5G61310;A5:Chr5:24653752-24654770:24653752-24654796:-	0.103431029388654	0.122311351220512	0.177326920105144
AT5G61310;A5:Chr5:24653752-24654770:24653752-24654845:-	0.448799501365569	0.519450687372336	0.492160146140965
AT5G61310;A5:Chr5:24653752-24654796:24653752-24654845:-	0.875898217029297	0.88580244813995	0.818051538398253
AT5G61310;A5:Chr5:24653761-24654770:24653761-24654796:-	0.177911340213174	0.164018246489095	0.176830227527135
AT5G61310;RI:Chr5:24653261:24653752-24654770:24654940:-	0.827294012013013	0.825591430116868	0.776806857749442
AT5G61310;RI:Chr5:24653261:24653752-24654796:24654940:-	0.355923720802434	0.397468874033879	0.428638153655027
AT5G61310;RI:Chr5:24653261:24653752-24654845:24654940:-	0.795929827773844	0.836517487301238	0.771322216731282
AT5G61310;RI:Chr5:24653261:24653761-24654770:24654940:-	0.850578119179838	0.861081702840418	0.824033663334564
AT5G61310;RI:Chr5:24653261:24653761-24654796:24654940:-	0.551956676896333	0.548763089802412	0.501486574695042
AT5G61330;A5:Chr5:24660120-24660244:24660120-24660320:-	0.586617975973763	0.525782194543659	0.600795175762151
AT5G61330;RI:Chr5:24660023:24660120-24660244:24661241:-	0.713961069388988	0.671605258269506	0.678842866193507
AT5G61330;RI:Chr5:24660023:24660120-24660320:24661241:-	0.779834494773519	0.693954946662869	0.760830593154793
AT5G61410;A3:Chr5:24683858-24684045:24683852-24684045:-	0.883190152276396	0.876501091050505	0.881657406288497
AT5G61420;RI:Chr5:24690453:24690582-24690663:24691195:-	0.331247405115088	0.318094051588859	0.319769118576986
AT5G61430;RI:Chr5:24701959:24702236-24702367:24702787:-	0.422224354511062	0.473276742815227	0.341895091897294
AT5G61440;RI:Chr5:24708227:24708391-24708490:24709515:+	0.292885812994041	0.318841180776329	0.262697334645567
AT5G61500;RI:Chr5:24734385:24734512-24734641:24734706:-	0.206242183817109	0.232591796560313	0.175437109108666
AT5G61520;RI:Chr5:24740504:24740841-24741040:24741401:-	0.301396150858731	0.333687899213994	0.330551127666144
AT5G61530;RI:Chr5:24741976:24742249-24742592:24742690:+	0.22323673314383	0.280868369226257	0.266060129697284
AT5G61530;RI:Chr5:24743834:24744078-24744194:24744350:+	0.367480944041459	0.330805160233825	0.334466233137042
AT5G61540;RI:Chr5:24745718:24745747-24745881:24746276:+	0.594253747777056	0.79217050335739	0.430778695572627
AT5G61540;RI:Chr5:24745718:24746276-24746353:24746411:+	0.5314683860764	0.437906290363619	0.389704372603658
AT5G61570;A3:Chr5:24759026-24759636:24759026-24759645:+	0.590014802394402	0.423994306365804	0.364137025614635
AT5G61580;A3:Chr5:24763557-24763660:24763557-24763663:+	0.849557971305061	0.861104605127901	0.893187552398094
AT5G61670;RI:Chr5:24785124:24785258-24785523:24785945:+	0.48683625291618	0.538138242612345	0.506856541737075
AT5G61770;A3:Chr5:24817279-24817365:24817279-24817368:+	0.751960646264105	0.721495204968892	0.74740904372602
AT5G61820;RI:Chr5:24835336:24836226-24836433:24836847:-	0.720068897475598	0.699813573312765	0.749254085630525
AT5G61830_and_AT5G61835;A3:Chr5:24837426-24837746:24837426-24837765:+	0.127191979667825	0.112269628671332	0.150983405457051
AT5G61830_and_AT5G61835;RI:Chr5:24836898:24837193-24837286:24837426:+	0.869209118166694	0.67336887447425	0.673666921639741
AT5G61830_and_AT5G61835;RI:Chr5:24836898:24837426-24837746:24838029:+	0.651004847287923	0.704457359535767	0.611241959876312
AT5G61830_and_AT5G61835;RI:Chr5:24836898:24837426-24837765:24838029:+	0.342129861030366	0.420583719943079	0.428324497633952
AT5G61830_and_AT5G61835;RI:Chr5:24837765:24838029-24838121:24838315:+	0.569628617784814	0.320435491101399	0.343739842408091
AT5G61830_and_AT5G61835;RI:Chr5:24838121:24838315-24838390:24839016:+	0.361426116650083	0.306763827595566	0.281716807913551
AT5G61840;RI:Chr5:24840075:24840316-24840819:24841207:-	0.12783941720328	0.160467378737323	0.128055388113244
AT5G61880;A3:Chr5:24850600-24850896:24850600-24850910:+	0.157838936890897	0.12190470866202	0.104612008980355
AT5G61880;A5:Chr5:24850431-24850548:24850426-24850548:+	0.392775618276019	0.330990722732395	0.211620484129354
AT5G61910_and_AT5G61900;A3:Chr5:24857625-24857735:24857620-24857735:-	0.587970680582964	0.744475460238182	0.601707970566143
AT5G61910_and_AT5G61900;A3:Chr5:24863776-24863959:24863734-24863959:-	0.173860942278399	0.361410441245741	0.206553337146384
AT5G61910_and_AT5G61900;A5:Chr5:24863734-24863845:24863734-24863959:-	0.19580164751696	0.138953598679333	0.173492708042136
AT5G61910_and_AT5G61900;RI:Chr5:24861063:24862336-24862555:24863000:-	0.167460108971208	0.103893225140603	0.142773572262562
AT5G61960;A3:Chr5:24881444-24881539:24881440-24881539:-	0.829710643471151	0.837690084515779	0.863846919421213
AT5G61960;RI:Chr5:24882467:24882867-24883036:24883270:-	0.175935183792524	0.163475006852967	0.13750854806574
AT5G62000;A3:Chr5:24914720-24914814:24914720-24914817:+	0.480778507307677	0.479804581489452	0.477699034069457
AT5G62090;A5:Chr5:24938622-24938920:24938622-24939073:-	0.347852715922436	0.126179408498658	0.23907737514118
AT5G62090;RI:Chr5:24937617:24938622-24938920:24939239:-	0.756030864021373	0.857581455861309	0.758031854740192
AT5G62090;RI:Chr5:24937617:24938622-24939073:24939239:-	0.623058216138579	0.465100750668018	0.496043805304968
AT5G62100;A3:Chr5:24941259-24941466:24941259-24941503:+	0.234440616369243	0.183098177309788	0.185685751507901
AT5G62100;RI:Chr5:24940761:24941017-24941113:24941259:+	0.279208356102554	0.19267795615663	0.282133197601342
AT5G62100;RI:Chr5:24940761:24941259-24941503:24942003:+	0.178121779572517	0.207784832702286	0.248274016678773
AT5G62130;RI:Chr5:24950264:24950971-24951051:24951238:-	0.114266666293994	0.163414938143761	0.12512695784706
AT5G62130;RI:Chr5:24951599:24951860-24952821:24953515:-	0.311375832367528	0.277882172897529	0.309981431721032
AT5G62270;RI:Chr5:25013795:25013996-25014365:25014812:+	0.288048520620315	0.310928826922133	0.260026371598015
AT5G62460;RI:Chr5:25074782:25074838-25074918:25075045:+	0.268883232921171	0.120287208510642	0.25096726306129
AT5G62570;A3:Chr5:25114444-25114972:25114444-25114982:+	0.764293161765196	0.813312701470153	0.805965186673768
AT5G62575;A3:Chr5:25117601-25117687:25117601-25117690:+	0.666237833903523	0.650901085844936	0.529002090563434
AT5G62720;RI:Chr5:25193291:25193424-25193953:25194072:+	0.686702699166838	0.663514079058614	0.707572244827698
AT5G62760;A5:Chr5:25206187-25207372:25206187-25207833:-	0.398917831905777	0.432828363605358	0.246135813149476
AT5G62760;RI:Chr5:25205614:25205658-25205872:25205976:-	0.132939138427816	0.158961149571399	0.127500719123378
AT5G62760;RI:Chr5:25206137:25206187-25207372:25207902:-	0.406357389482295	0.375796036168688	0.444949577961469
AT5G62760;RI:Chr5:25206137:25206187-25207833:25207902:-	0.312379001262596	0.314804724290112	0.2074398882693
AT5G62760;RI:Chr5:25207372:25207427-25207833:25207902:-	0.340354850299557	0.465730430150852	0.516632463390405
AT5G62760;SE:Chr5:25206187-25207372:25207427-25207833:-	0.56260401515651	0.466792163253803	0.233996036253689
AT5G62880;RI:Chr5:25238563:25238628-25238713:25238812:+	0.799945046995856	0.751392406661191	0.857074226814397
AT5G62890;RI:Chr5:25243148:25243538-25243699:25243831:+	0.600700329409508	0.780669073994737	0.589005073122794
AT5G62950;A5:Chr5:25263154-25263371:25263154-25263711:-	0.140478609593207	0.162485294860755	0.154297901893335
AT5G62950;RI:Chr5:25262117:25262495-25262598:25262750:-	0.311059779077365	0.394280587825135	0.300566327001491
AT5G62950;RI:Chr5:25263026:25263154-25263371:25264053:-	0.648294774229684	0.5591507850411	0.591007563117135
AT5G62950;RI:Chr5:25263026:25263154-25263711:25264053:-	0.231516421941216	0.197477531293479	0.208638819458787
AT5G62950;RI:Chr5:25263371:25263419-25263711:25264053:-	0.848289077193763	0.795803066677889	0.861469107672108
AT5G62980;RI:Chr5:25276378:25276580-25276885:25277301:+	0.546261703358403	0.600016436990273	0.578463958330386
AT5G63050;SE:Chr5:25292653-25293066:25293135-25293303:+	0.891552089526428	0.879789570929994	0.894058739797175
AT5G63080;A3:Chr5:25301743-25301840:25301733-25301840:-	0.808860103504706	0.618341037161636	0.660876615133326
AT5G63080;A5:Chr5:25301743-25301840:25301743-25301853:-	0.627253209435705	0.537306522647492	0.672536805724795
AT5G63090;A5:Chr5:25309302-25310675:25309302-25310679:-	0.444707311707969	0.354510958383363	0.370727528924695
AT5G63120;A5:Chr5:25319414-25319643:25319414-25319937:-	0.579968390715548	0.442096681271675	0.53669988161848
AT5G63120;RI:Chr5:25319181:25319414-25319643:25320163:-	0.16169891826808	0.378910958853038	0.205121266565277
AT5G63120;RI:Chr5:25319181:25319414-25319937:25320163:-	0.21032000151381	0.325890680395149	0.230139407067469
AT5G63160;RI:Chr5:25333172:25333671-25333948:25334282:-	0.191433029742778	0.152760336221701	0.210716219682825
AT5G63160;RI:Chr5:25334384:25334614-25335034:25335173:-	0.83614634307806	0.672751088535841	0.541902224525442
AT5G63200;A5:Chr5:25351239-25351736:25351210-25351736:+	0.293049243946291	0.361182915989354	0.328460203337636
AT5G63220;RI:Chr5:25355182:25355289-25355366:25355500:-	0.614546022245263	0.860708367260025	0.805202913994604
AT5G63260;A3:Chr5:25363376-25363453:25363376-25363463:+	0.258111941049845	0.230437121337072	0.245456344676939
AT5G63260;RI:Chr5:25361713:25362298-25362726:25362791:+	0.186193252836973	0.126938635217724	0.232551646930791
AT5G63260;RI:Chr5:25362726:25362791-25363004:25363376:+	0.81285559864578	0.684011451202878	0.795604610695383
AT5G63260;RI:Chr5:25362726:25362791-25363257:25363376:+	0.321658815342689	0.289545114820503	0.32234518456652
AT5G63370;A3:Chr5:25384221-25384360:25384181-25384360:-	0.312304856738966	0.343951964663176	0.339649071095288
AT5G63370;A3:Chr5:25386785-25387100:25386782-25387100:-	0.39375411973334	0.392501026369955	0.284727757236892
AT5G63370;A5:Chr5:25385077-25385151:25385077-25385156:-	0.716971352033349	0.789861359247554	0.81993315558226
AT5G63370;RI:Chr5:25384360:25384402-25384507:25385077:-	0.719081764723019	0.646770632773865	0.643900179520627
AT5G63370;RI:Chr5:25384360:25384712-25384879:25385077:-	0.465894965607802	0.637972744835268	0.63521512985547
AT5G63370;RI:Chr5:25385151:25386785-25387100:25387274:-	0.881981664593363	0.743951391766102	0.788508688343808
AT5G63440;A3:Chr5:25406474-25407021:25406474-25407029:+	0.776372299938997	0.743964934188271	0.74448744194631
AT5G63440;RI:Chr5:25407650:25407738-25407867:25407935:+	0.185952230756433	0.242342303977225	0.140469024848674
AT5G63490;A3:Chr5:25421975-25422137:25421972-25422137:-	0.648153832423358	0.561754039013417	0.664600168293954
AT5G63520;A3:Chr5:25428504-25428598:25428497-25428598:-	0.842077199207746	0.871065508434246	0.811833366292222
AT5G63520;RI:Chr5:25426978:25427165-25427349:25427504:-	0.230415326282318	0.243863521260355	0.236096706832779
AT5G63520;RI:Chr5:25427749:25427788-25427892:25427996:-	0.16905026827629	0.145498450846506	0.196772036450998
AT5G63530;RI:Chr5:25432890:25433287-25433387:25433672:+	0.496660629125735	0.497714082934839	0.478595039139615
AT5G63620;RI:Chr5:25466694:25466864-25466946:25467087:-	0.203069042601267	0.237614829925947	0.317279961255432
AT5G63630;RI:Chr5:25475033:25475608-25475727:25476511:-	0.566697213195438	0.668036986182035	0.718893510076805
AT5G63700;RI:Chr5:25494357:25494407-25494578:25494637:-	0.503885134156793	0.540274612043428	0.559419433121867
AT5G63820;RI:Chr5:25542319:25542440-25542519:25542594:+	0.403672777576989	0.366903593106167	0.178186919842707
AT5G63930;RI:Chr5:25581696:25582015-25583082:25585937:+	0.726173180753438	0.888976789266529	0.857360076921357
AT5G64070;RI:Chr5:25638533:25638586-25638874:25638978:-	0.188851915268062	0.188125942504844	0.148134522037382
AT5G64080;A3:Chr5:25645629-25646001:25645617-25646001:-	0.717773688535973	0.771281876250173	0.790213262940941
AT5G64170;SE:Chr5:25675571-25675911:25676040-25676552:-	0.433393550368996	0.419451967678526	0.372697904343006
AT5G64180;A5:Chr5:25678298-25678407:25678231-25678407:+	0.189844773933077	0.435013974950461	0.566929946382083
AT5G64180;RI:Chr5:25678062:25678231-25678407:25678726:+	0.623969711990319	0.501411263350232	0.741790051182811
AT5G64180;RI:Chr5:25678062:25678298-25678407:25678726:+	0.875324585598622	0.566372939514673	0.686962561727943
AT5G64200;A5:Chr5:25681542-25681729:25681542-25681733:-	0.207644920513652	0.133245028654542	0.123965981845678
AT5G64200;RI:Chr5:25681202:25681542-25681733:25681854:-	0.616694651281196	0.590944183322769	0.477427525000186
AT5G64220;RI:Chr5:25686193:25686473-25686782:25686901:+	0.177577982245083	0.197511820164463	0.175520430604689
AT5G64220;RI:Chr5:25687164:25687279-25687433:25687521:+	0.145790932907529	0.121042581267288	0.140577924959152
AT5G64240;RI:Chr5:25695620:25696241-25696331:25696661:+	0.275702616984632	0.273954231045261	0.317425112955566
AT5G64350_and_AT5G64360;RI:Chr5:25736137:25736550-25736689:25736775:-	0.426270288083125	0.430622018109546	0.735094052383314
AT5G64350_and_AT5G64360;RI:Chr5:25736137:25736550-25736689:25736890:-	0.253632689908244	0.387779670212906	0.492993534386637
AT5G64350_and_AT5G64360;RI:Chr5:25736137:25736890-25737204:25738676:-	0.793579588634659	0.628984846327735	0.607274639512117
AT5G64380;RI:Chr5:25742122:25742518-25742624:25743198:+	0.19112029114204	0.188108514115915	0.151429952072635
AT5G64390;RI:Chr5:25746565:25746676-25747216:25747652:+	0.655931602910124	0.545031837309138	0.658491109589516
AT5G64460;A3:Chr5:25775115-25775478:25775106-25775478:-	0.852132732746494	0.781948806238985	0.804596125978417
AT5G64460;A3:Chr5:25775354-25775483:25775106-25775483:-	0.688714928913799	0.67353752074196	0.727478784403771
AT5G64460;A3:Chr5:25775354-25775483:25775115-25775483:-	0.144477912534829	0.142176183257537	0.187230720309261
AT5G64460;A5:Chr5:25775106-25775478:25775106-25775483:-	0.821376414833086	0.869333429067729	0.876109593618485
AT5G64460;A5:Chr5:25775115-25775191:25775115-25775306:-	0.488244652036924	0.579739759930477	0.674285541101811
AT5G64460;A5:Chr5:25775115-25775191:25775115-25775395:-	0.810352635250608	0.846876532322113	0.879687590521612
AT5G64460;A5:Chr5:25775115-25775191:25775115-25775483:-	0.16043102030307	0.154462653582672	0.222744602113153
AT5G64460;A5:Chr5:25775115-25775306:25775115-25775395:-	0.778534416316137	0.800369472280628	0.738416749580819
AT5G64460;A5:Chr5:25775115-25775478:25775115-25775483:-	0.669168000578297	0.657140460540411	0.715325593019535
AT5G64460;RI:Chr5:25773711:25773799-25773948:25774022:-	0.126521668517739	0.141621575256028	0.128002431144809
AT5G64460;RI:Chr5:25774668:25774743-25774821:25774928:-	0.817180151742517	0.892971793817101	0.817257681948404
AT5G64470;A3:Chr5:25776579-25776814:25776579-25776821:+	0.693906707763175	0.69116103412715	0.707060602696355
AT5G64470;A3:Chr5:25777300-25777435:25777300-25777458:+	0.739464076326043	0.70255567300453	0.778035570570001
AT5G64470;RI:Chr5:25775892:25776579-25776821:25776951:+	0.151043089333622	0.16932086376067	0.26962913297036
AT5G64470;RI:Chr5:25777051:25777300-25777458:25778009:+	0.187644029899167	0.160201899391552	0.197171135604529
AT5G64520;A3:Chr5:25788716-25788796:25788716-25788814:+	0.332112960716105	0.275433304388159	0.369150085578414
AT5G64520;A3:Chr5:25790090-25790176:25790090-25790205:+	0.864152956582188	0.720829555137275	0.712358252707546
AT5G64520;A3:Chr5:25790090-25790176:25790090-25790219:+	0.505422672159204	0.546051165722616	0.48112038252967
AT5G64520;A3:Chr5:25790090-25790205:25790090-25790219:+	0.138413643152069	0.317810537934562	0.272411952581742
AT5G64520;RI:Chr5:25789987:25790090-25790176:25791197:+	0.675546841963634	0.73520147987916	0.592258247323698
AT5G64520;RI:Chr5:25789987:25790090-25790219:25791197:+	0.680283044624556	0.769573324876443	0.573893460494864
AT5G64560;RI:Chr5:25807525:25807569-25807653:25807697:-	0.220317089291851	0.280742757010745	0.233286456383541
AT5G64570;RI:Chr5:25809975:25810816-25810885:25811741:-	0.241263835185471	0.179056324346243	0.173672432735555
AT5G64600;A3:Chr5:25825420-25825530:25825420-25825539:+	0.818978938499175	0.778814095399352	0.673737451674366
AT5G64600;A3:Chr5:25826452-25826746:25826452-25826784:+	0.577004044302096	0.509032261133016	0.427710660732489
AT5G64630;RI:Chr5:25835675:25835775-25835842:25836408:+	0.443743496521516	0.223801638076975	0.246527212993391
AT5G64680;RI:Chr5:25854077:25854172-25854398:25854549:+	0.228987933094666	0.236885718381345	0.393631210252192
AT5G64700;RI:Chr5:25865419:25865570-25865666:25865824:-	0.677793102261779	0.487980775481653	0.569903829373593
AT5G64816;A3:Chr5:25913063-25913433:25913063-25913457:+	0.235581681229971	0.3167121906536	0.233513777228639
AT5G64816;A5:Chr5:25913348-25913457:25913063-25913457:+	0.158574783216076	0.114323060742565	0.138995483073364
AT5G64816;RI:Chr5:25912977:25913063-25913433:25914027:+	0.210263472445809	0.23429772899703	0.346695284178711
AT5G64816;RI:Chr5:25912977:25913348-25913457:25914027:+	0.30332278812726	0.523532718784593	0.500371314597643
AT5G64830;RI:Chr5:25915102:25915309-25915392:25915943:-	0.269011525733894	0.202993967641337	0.238392676219372
AT5G64930;RI:Chr5:25947318:25947374-25947935:25948398:-	0.199641536566343	0.137527769506565	0.163128286549959
AT5G64940;A3:Chr5:25953337-25953427:25953337-25953482:+	0.822748034352154	0.85099201698173	0.821091663255892
AT5G64960;RI:Chr5:25956006:25956087-25956186:25956276:+	0.138609390902604	0.145040567612481	0.171895877158563
AT5G64970;A3:Chr5:25959863-25960007:25959831-25960007:-	0.155514530540269	0.280900176503595	0.280012574405268
AT5G64980;RI:Chr5:25962953:25963010-25963190:25963258:-	0.557389290852485	0.651613805158364	0.64820691246726
AT5G65010;RI:Chr5:25969035:25969381-25969480:25969618:+	0.298907274430222	0.430077394077289	0.622485949911098
AT5G65050;RI:Chr5:25984941:25985002-25985089:25985188:+	0.285620083928806	0.2747724670319	0.260609995653686
AT5G65050;SE:Chr5:25980810-25982275:25982599-25984681:+	0.714379916071194	0.7252275329681	0.739390004346314
AT5G65060;A3:Chr5:25990003-25990084:25990003-25990122:+	0.352870556711334	0.431630819547114	0.293376708362978
AT5G65060;A3:Chr5:25990183-25990284:25990183-25990288:+	0.747862012503029	0.725974055550516	0.696063488678547
AT5G65060;RI:Chr5:25989942:25990003-25990084:25990183:+	0.463754122689469	0.444540098940181	0.517356310800879
AT5G65060;RI:Chr5:25989942:25990003-25990122:25990183:+	0.320454623412994	0.378020973399836	0.307978495203807
AT5G65060;SE:Chr5:25987711-25989671:25989728-25989942:+	0.384334998599927	0.315356092272223	0.284863285564459
AT5G65080;SE:Chr5:26001285-26001588:26001629-26002104:+	0.899387421844407	0.866728360624612	0.778428363547315
AT5G65140;RI:Chr5:26020036:26020128-26020280:26020350:-	0.107636272478009	0.101449121157329	0.205472671731096
AT5G65205;A5:Chr5:26051525-26051657:26051525-26051675:-	0.366023050911696	0.378866251173467	0.272236004796506
AT5G65210;A5:Chr5:26058659-26059020:26058623-26059020:+	0.127532190076565	0.844262473120615	0.495313028407169
AT5G65210;RI:Chr5:26057533:26058028-26059020:26059201:+	0.713627054060491	0.595377622421195	0.635561027426853
AT5G65280;RI:Chr5:26086794:26087020-26087179:26087290:-	0.416448315728201	0.533381462102957	0.548921691845813
AT5G65380;A5:Chr5:26125495-26125638:26125495-26125702:-	0.233131854904721	0.22018389978543	0.152711282285442
AT5G65380;RI:Chr5:26123772:26123852-26123944:26124010:-	0.787478645312554	0.810171015852672	0.839510849648986
AT5G65380;RI:Chr5:26123772:26124010-26124772:26124828:-	0.130893250291196	0.109790140990963	0.111993443983952
AT5G65400;RI:Chr5:26131885:26131983-26132081:26132122:+	0.313667441129579	0.344855498605456	0.241344308067735
AT5G65400;SE:Chr5:26132496-26132576:26132662-26132741:+	0.313667441129579	0.344855498605456	0.241344308067735
AT5G65410;RI:Chr5:26135914:26136929-26138004:26138228:+	0.575106628834173	0.625098680407604	0.664694141585641
AT5G65430;A3:Chr5:26148566-26148687:26148560-26148687:-	0.847973354592883	0.860084493148855	0.863504747695041
AT5G65440;RI:Chr5:26152122:26152251-26152375:26152463:+	0.624988067451082	0.4818354393653	0.57530002947454
AT5G65440;RI:Chr5:26156306:26156500-26156584:26156655:+	0.403819523402101	0.341294352605393	0.381596917267575
AT5G65450;A3:Chr5:26159604-26159697:26159604-26159705:+	0.321228334507795	0.125876934950904	0.22444940286238
AT5G65560;RI:Chr5:26200014:26200436-26200516:26200769:-	0.892665708903496	0.825709068060283	0.5222869874395
AT5G65560;RI:Chr5:26200014:26200441-26200516:26200769:-	0.555745095575179	0.334325491377641	0.492002942844476
AT5G65575;RI:Chr5:26206845:26207162-26207686:26207913:-	0.135815835272371	0.109575611224137	0.139625085482811
AT5G65685;A3:Chr5:26275407-26275481:26275236-26275481:-	0.615892832172277	0.558228450511433	0.659979390796759
AT5G65685;A5:Chr5:26275514-26275686:26275514-26275749:-	0.51499634341773	0.46308369697839	0.526137307683474
AT5G65685;RI:Chr5:26273929:26274058-26274150:26274248:-	0.217659359584984	0.240669984498013	0.256773690300248
AT5G65685;RI:Chr5:26274792:26274933-26275108:26275236:-	0.620979153244635	0.708176626359146	0.345181588649003
AT5G65685;RI:Chr5:26275329:26275407-26275481:26275514:-	0.242265745968524	0.134441066803317	0.275914234186524
AT5G65740;A3:Chr5:26302414-26302487:26302410-26302487:-	0.249874313199646	0.220631149799578	0.242145157011455
AT5G65740;A3:Chr5:26303246-26303333:26303051-26303333:-	0.553907196798615	0.377698409590681	0.282316389201809
AT5G65740;A5:Chr5:26303051-26303176:26303051-26303333:-	0.663859012977529	0.525236891152867	0.627923498254447
AT5G65740;RI:Chr5:26302830:26302904-26302973:26303051:-	0.581346064748602	0.571853224754997	0.602113056536272
AT5G65740;RI:Chr5:26302830:26302904-26303333:26303541:-	0.858661197950978	0.779337345196083	0.883585788936256
AT5G65740;RI:Chr5:26303176:26303246-26303333:26303541:-	0.153184811999344	0.149265210140266	0.164012478333516
AT5G65740;RI:Chr5:26303210:26303246-26303333:26303541:-	0.406312745362462	0.616867825044134	0.477287816753347
AT5G65740;SE:Chr5:26302904-26302973:26303051-26303333:-	0.270941892410878	0.298583213535681	0.401500423783047
AT5G65860;RI:Chr5:26347593:26348688-26349046:26349056:-	0.220885041161659	0.203973491508908	0.235742726586619
AT5G65890;SE:Chr5:26355774-26355872:26355917-26356011:+	0.855264658848533	0.786485947434553	0.858086068105466
AT5G65930;RI:Chr5:26369857:26369923-26370181:26370549:-	0.169736145247761	0.172967686148341	0.115451179790383
AT5G65930;RI:Chr5:26374650:26374765-26374843:26375024:-	0.169736145247761	0.172967686148341	0.115451179790383
AT5G65950_and_AT5G65960;A5:Chr5:26380678-26380772:26380652-26380772:+	0.654804549008483	0.565962073832463	0.639837797244389
AT5G65950_and_AT5G65960;RI:Chr5:26382447:26383288-26383510:26385335:+	0.345195450991518	0.434037926167537	0.360162202755611
AT5G65970;RI:Chr5:26389158:26389232-26389336:26389424:-	0.47851637460435	0.575679246597737	0.395393280961126
AT5G66005;A3:Chr5:26398834-26398910:26398817-26398910:-	0.106554540749836	0.178552114033218	0.26038432905283
AT5G66005;A3:Chr5:26398834-26398914:26398814-26398914:-	0.509383674974849	0.327327611294844	0.233152792854023
AT5G66005;A5:Chr5:26398817-26398910:26398817-26398914:-	0.313334292500835	0.362837607185801	0.325514239549256
AT5G66005;RI:Chr5:26398556:26398640-26398727:26399001:-	0.480363116280102	0.787210153994412	0.73435227378406
AT5G66005;RI:Chr5:26398556:26398817-26398910:26399001:-	0.26782420317206	0.553960325169745	0.549856364509308
AT5G66005;RI:Chr5:26398727:26398814-26398914:26399001:-	0.700891455463776	0.422854185317816	0.511282542353162
AT5G66005;RI:Chr5:26398727:26398817-26398910:26399001:-	0.292397220926579	0.155093088432407	0.158823073161497
AT5G66005;RI:Chr5:26398727:26398834-26398910:26399001:-	0.628925666815969	0.353156550610655	0.273126118998047
AT5G66005;RI:Chr5:26398727:26398834-26398914:26399001:-	0.692962797260557	0.600903074089645	0.774820129249256
AT5G66010;A3:Chr5:26399628-26400003:26399628-26400080:+	0.357568593913348	0.403784211236909	0.273177678470084
AT5G66010;RI:Chr5:26399432:26399628-26400080:26401050:+	0.808455891296155	0.804458309407701	0.848365226120447
AT5G66030;RI:Chr5:26404849:26405314-26405391:26405496:-	0.138840646816203	0.132945908068496	0.110141130610487
AT5G66030;RI:Chr5:26406087:26406135-26406265:26406384:-	0.509038282736858	0.515669547958611	0.525213036020869
AT5G66030;RI:Chr5:26408726:26408819-26408931:26409100:-	0.179421579041748	0.145951790305142	0.162111057147867
AT5G66050;RI:Chr5:26413181:26413246-26413351:26413407:-	0.30389478978255	0.303873697629693	0.313147940889795
AT5G66050;RI:Chr5:26413626:26413838-26414155:26414609:-	0.250621846919936	0.216755815887982	0.206587638728084
AT5G66055;RI:Chr5:26417156:26417562-26417636:26417912:-	0.258935354573716	0.214750141284878	0.137686417554857
AT5G66070;RI:Chr5:26421610:26422049-26422169:26422347:+	0.442711860263577	0.441406453126645	0.500494101058314
AT5G66130;A3:Chr5:26436079-26436157:26436079-26436164:+	0.882687351046761	0.835870357984317	0.722444981567966
AT5G66160;RI:Chr5:26445086:26445327-26445414:26445650:+	0.253071639570958	0.352920154061136	0.338234569411075
AT5G66160;RI:Chr5:26445796:26446185-26446607:26446704:+	0.307256211607168	0.26778702506841	0.195036467743423
AT5G66160;RI:Chr5:26446607:26446704-26446801:26447433:+	0.299027224469418	0.16804022273492	0.14516558274495
AT5G66180;RI:Chr5:26450358:26450425-26450524:26450585:+	0.229639175461719	0.198389541952896	0.23543310731694
AT5G66240;RI:Chr5:26466172:26466274-26466364:26466443:+	0.570178372737227	0.621672230142146	0.635126223249238
AT5G66250;A3:Chr5:26468711-26469044:26468711-26469049:+	0.420460455051843	0.371418574542211	0.589600894012533
AT5G66250;RI:Chr5:26468532:26468711-26469049:26469801:+	0.840095624491614	0.898591835668307	0.800400941576616
AT5G66290;RI:Chr5:26479049:26479133-26479226:26479312:-	0.162694848958125	0.181492516165498	0.17899284377415
AT5G66310;A3:Chr5:26490316-26490714:26490312-26490714:-	0.656265597162346	0.628235614496387	0.588129836668138
AT5G66310;A3:Chr5:26490318-26490714:26490316-26490714:-	0.856750467116892	0.814275302948186	0.880154915172786
AT5G66380;A3:Chr5:26514407-26514550:26514404-26514550:-	0.124135846643721	0.200848498469401	0.297999568186923
AT5G66420;RI:Chr5:26524043:26524708-26524861:26525177:-	0.216485023470155	0.17979619781951	0.192372214166124
AT5G66450;A3:Chr5:26535809-26536277:26535809-26536317:+	0.518804928264212	0.464928774219256	0.529026515071865
AT5G66450;RI:Chr5:26535724:26535809-26536277:26536524:+	0.632973695933162	0.686471984407969	0.508019766910008
AT5G66450;RI:Chr5:26535724:26535809-26536317:26536524:+	0.65027553177372	0.655467669141335	0.537011818666007
AT5G66470;RI:Chr5:26541562:26541752-26541925:26542072:-	0.659756371863932	0.655193626076982	0.667183013015669
AT5G66530;RI:Chr5:26555508:26555647-26555759:26555859:-	0.364485001839329	0.330580437371572	0.376606524052642
AT5G66550;RI:Chr5:26559975:26560055-26560151:26560192:-	0.161497010520379	0.205739488174283	0.185497152517357
AT5G66550;RI:Chr5:26559975:26560055-26560156:26560192:-	0.572327567784106	0.558143522546727	0.695492709823888
AT5G66610;RI:Chr5:26585982:26586102-26586217:26586294:+	0.602804990457115	0.615217056879759	0.643301290231002
AT5G66675;RI:Chr5:26614796:26614994-26615203:26615273:-	0.602243730180151	0.580451982705464	0.413080372333481
AT5G66675;RI:Chr5:26614796:26615273-26615355:26617112:-	0.144536676318011	0.272769943333877	0.511832057215826
AT5G66675;RI:Chr5:26615355:26616686-26616813:26617112:-	0.820297824058689	0.71050833432709	0.716981929297624
AT5G66810;A3:Chr5:26673628-26673794:26673628-26673798:+	0.535820943438447	0.87260033560801	0.879557961655257
AT5G66810;A3:Chr5:26673874-26673993:26673874-26674038:+	0.162441284859532	0.220184092180333	0.25859467547093
AT5G66810;RI:Chr5:26674950:26675494-26675619:26675816:+	0.160702515855553	0.217056460075733	0.149485361780938
AT5G66900;RI:Chr5:26714723:26715763-26715880:26716076:-	0.46203840279007	0.398705723651689	0.422652150536489
AT5G66900;RI:Chr5:26715880:26716076-26716159:26716511:-	0.521787616708783	0.474349044954106	0.58062810921753
AT5G66930;RI:Chr5:26725839:26726029-26726144:26726180:+	0.45801603153727	0.43756893206028	0.379333986344018
AT5G66930;RI:Chr5:26726906:26727068-26727168:26727324:+	0.159910218507848	0.185832119867346	0.151919457063671
AT5G67030;A3:Chr5:26754367-26754451:26754332-26754451:-	0.458185343973993	0.440494108528029	0.573788839123998
AT5G67140;A3:Chr5:26794630-26794872:26794402-26794872:-	0.606345902015456	0.431918050158954	0.444542568082758
AT5G67140;A5:Chr5:26794402-26794495:26794402-26794872:-	0.550825122357933	0.563717171232589	0.346111137692462
AT5G67140;RI:Chr5:26794304:26794402-26794495:26794630:-	0.22397816555039	0.19234929281181	0.229161819772646
AT5G67140;RI:Chr5:26794495:26794630-26794872:26795018:-	0.186850671046445	0.288121502732428	0.164312945888288
AT5G67140;SE:Chr5:26794402-26794495:26794630-26794872:-	0.842189500230485	0.761475670121183	0.729147947793111
AT5G67170;A3:Chr5:26799901-26800031:26799901-26800034:+	0.897619370565042	0.759074612273004	0.844630356011476
AT5G67170;A3:Chr5:26800830-26800909:26800830-26800920:+	0.201547993435466	0.212675184911393	0.243554599039558
AT5G67170;RI:Chr5:26800746:26800830-26800920:26801069:+	0.307789108639266	0.40715255442666	0.399897762896562
AT5G67180;RI:Chr5:26801949:26802328-26802417:26802493:-	0.168783988922603	0.195939058031719	0.14490248488308
AT5G67385;A5:Chr5:26884809-26884913:26884002-26884913:+	0.306626709413775	0.258009075562342	0.320238818637189
AT5G67385;RI:Chr5:26883663:26884002-26884913:26884982:+	0.294515082762586	0.26443576754872	0.296671420650112
AT5G67385;RI:Chr5:26883663:26884809-26884913:26884982:+	0.492821170486096	0.516223940461296	0.477452620739561
AT5G67385;RI:Chr5:26883663:26884809-26884913:26885699:+	0.841154292599679	0.834209007932652	0.862113557842718
AT5G67385;RI:Chr5:26883663:26884982-26885085:26885699:+	0.137779783245188	0.131539891972663	0.122919702241975
AT5G67390;RI:Chr5:26888432:26888605-26889092:26889367:-	0.215152513279364	0.21511057169718	0.222866417455898
AT5G67420;A3:Chr5:26906024-26906452:26905539-26906452:-	0.140400413779751	0.157843756887412	0.16762494463432
AT5G67420;RI:Chr5:26903866:26905144-26905232:26905539:-	0.218748778952446	0.26354552862913	0.205117483232781
AT5G67540;A3:Chr5:26945782-26946016:26945699-26946016:-	0.492329888817875	0.166792369616175	0.230111531050837
AT5G67540;RI:Chr5:26945173:26945782-26946016:26946380:-	0.20461513454164	0.450619005844407	0.20830979693122
AT5G67570;A3:Chr5:26953370-26953471:26953370-26953480:+	0.57132792580938	0.632846521572091	0.56452074670959
AT5G67570;RI:Chr5:26952322:26952923-26953005:26953196:+	0.101724375308766	0.113461656396533	0.140808953116889
AT5G67570;RI:Chr5:26954178:26954335-26954416:26955543:+	0.331478548867587	0.454576345507644	0.409436336673603
AT5G67610;A5:Chr5:26962186-26962310:26962186-26962314:-	0.752324583601115	0.794779909704872	0.789390838720217
